# Single cell analysis of the effects of developmental lead (Pb) exposure on the hippocampus

**DOI:** 10.1101/860403

**Authors:** Kelly M. Bakulski, John F. Dou, Robert C. Thompson, Christopher Lee, Lauren Y. Middleton, Bambarendage P. U. Perera, Sean P. Ferris, Tamara R. Jones, Kari Neier, Xiang Zhou, Maureen A. Sartor, Saher S. Hammoud, Dana C. Dolinoy, Justin A. Colacino

## Abstract

**Background:** Lead (Pb) exposure is ubiquitous and has permanent developmental effects on childhood intelligence and behavior and adulthood risk of dementia. The hippocampus is a key brain region involved in learning and memory, and its cellular composition is highly heterogeneous. Pb acts on the hippocampus by altering gene expression, but the cell type-specific responses are unknown.

**Objective:** Examine the effects of perinatal Pb treatment on adult hippocampus gene expression, at the level of individual cells, in mice.

**Methods:** In mice perinatally exposed to control water (n=4) or a human physiologically-relevant level (32 ppm in maternal drinking water) of Pb (n=4), two weeks prior to mating through weaning, we tested for gene expression and cellular differences in the hippocampus at 5-months of age. Analysis was performed using single cell RNA-sequencing of 5,258 cells from the hippocampus by 10x Genomics Chromium to 1) test for gene expression differences averaged across all cells by treatment; 2) compare cell cluster composition by treatment; and 3) test for gene expression and pathway differences within cell clusters by treatment.

**Results:** Gene expression patterns revealed 12 cell clusters in the hippocampus, mapping to major expected cell types (e.g. microglia, astrocytes, neurons, oligodendrocytes). Perinatal Pb treatment was associated with 12.4% more oligodendrocytes (*P*=4.4×10^−21^) in adult mice. Across all cells, differential gene expression analysis by Pb treatment revealed cluster marker genes. Within cell clusters, differential gene expression with Pb treatment (q<0.05) was observed in endothelial, microglial, pericyte, and astrocyte cells. Pathways up-regulated with Pb treatment were protein folding in microglia (*P*=3.4×10^−9^) and stress response in oligodendrocytes (*P*=3.2×10^−5^).

**Conclusion:** Bulk tissue analysis may be confounded by changes in cell type composition and may obscure effects within vulnerable cell types. This study serves as a biological reference for future single cell studies of toxicant or neuronal complications, to ultimately characterize the molecular basis by which Pb influences cognition and behavior.

## Supplemental Table 4 for "Single cell analysis of the effects of developmental lead (Pb) exposure on the hippocampus" (part 4 of 5)

### Sheet: clust5 (continued)
clust	gene	logCPM	logFC	FDR
5	Gm9968	9.04715	-5.60191e-17	1
5	Cd200r4	9.04715	-5.60191e-17	1
5	G730013B05Rik	9.04715	-5.60191e-17	1
5	Tmem30c	9.04715	-5.60191e-17	1
5	Map3k7cl	9.04715	-5.60191e-17	1
5	Mrap	9.04715	-5.60191e-17	1
5	4930563D23Rik	9.04715	-5.60191e-17	1
5	Igsf5	9.04715	-5.60191e-17	1
5	A930024N18Rik	9.04715	-5.60191e-17	1
5	Mmp25	9.04715	-5.60191e-17	1
5	Ccdc64b	9.04715	-5.60191e-17	1
5	Cldn6	9.04715	-5.60191e-17	1
5	Cldn9	9.04715	-5.60191e-17	1
5	Sbp	9.04715	-5.60191e-17	1
5	Prss27	9.04715	-5.60191e-17	1
5	Ccdc154	9.04715	-5.60191e-17	1
5	Tekt4	9.04715	-5.60191e-17	1
5	D630044L22Rik	9.04715	-5.60191e-17	1
5	Ip6k3	9.04715	-5.60191e-17	1
5	Tcp11	9.04715	-5.60191e-17	1
5	Gm20109	9.04715	-5.60191e-17	1
5	Mapk13	9.04715	-5.60191e-17	1
5	4930539E08Rik	9.04715	-5.60191e-17	1
5	Trp53cor1	9.04715	-5.60191e-17	1
5	Hsf2bp	9.04715	-5.60191e-17	1
5	Gm26549	9.04715	-5.60191e-17	1
5	Actl9	9.04715	-5.60191e-17	1
5	BC051537	9.04715	-5.60191e-17	1
5	Gm20506	9.04715	-5.60191e-17	1
5	C2	9.04715	-5.60191e-17	1
5	Ly6g6c	9.04715	-5.60191e-17	1
5	Gm16181	9.04715	-5.60191e-17	1
5	Psors1c2	9.04715	-5.60191e-17	1
5	Olfr93	9.04715	-5.60191e-17	1
5	Ptchd4	9.04715	-5.60191e-17	1
5	Prickle4	9.04715	-5.60191e-17	1
5	Treml2	9.04715	-5.60191e-17	1
5	B430306N03Rik	9.04715	-5.60191e-17	1
5	Treml1	9.04715	-5.60191e-17	1
5	Unc5cl	9.04715	-5.60191e-17	1
5	Efhb	9.04715	-5.60191e-17	1
5	Sult1c2	9.04715	-5.60191e-17	1
5	Gm16712	9.04715	-5.60191e-17	1
5	Prr22	9.04715	-5.60191e-17	1
5	Crb3	9.04715	-5.60191e-17	1
5	Tnfsf14	9.04715	-5.60191e-17	1
5	Efna5	9.04715	-5.60191e-17	1
5	Arhgap28	9.04715	-5.60191e-17	1
5	Gm16519	9.04715	-5.60191e-17	1
5	Fam179a	9.04715	-5.60191e-17	1
5	Nlrc4	9.04715	-5.60191e-17	1
5	Vit	9.04715	-5.60191e-17	1
5	Sult6b1	9.04715	-5.60191e-17	1
5	C430042M11Rik	9.04715	-5.60191e-17	1
5	Six3	9.04715	-5.60191e-17	1
5	G430049J08Rik	9.04715	-5.60191e-17	1
5	Gm26865	9.04715	-5.60191e-17	1
5	Gata6	9.04715	-5.60191e-17	1
5	Cabyr	9.04715	-5.60191e-17	1
5	B930094E09Rik	9.04715	-5.60191e-17	1
5	2010110K18Rik	9.04715	-5.60191e-17	1
5	Gm5239	9.04715	-5.60191e-17	1
5	Mzb1	9.04715	-5.60191e-17	1
5	1700066B19Rik	9.04715	-5.60191e-17	1
5	Gm29417	9.04715	-5.60191e-17	1
5	Pcdhga1	9.04715	-5.60191e-17	1
5	Pcdhgb1	9.04715	-5.60191e-17	1
5	Pcdhga9	9.04715	-5.60191e-17	1
5	Pcdhgb8	9.04715	-5.60191e-17	1
5	Sh3rf2	9.04715	-5.60191e-17	1
5	Zfp474	9.04715	-5.60191e-17	1
5	Prdm6	9.04715	-5.60191e-17	1
5	Gm26742	9.04715	-5.60191e-17	1
5	March3	9.04715	-5.60191e-17	1
5	Ctxn3	9.04715	-5.60191e-17	1
5	Gm4951	9.04715	-5.60191e-17	1
5	Gm4841	9.04715	-5.60191e-17	1
5	F830016B08Rik	9.04715	-5.60191e-17	1
5	Slc6a7	9.04715	-5.60191e-17	1
5	Gm9949	9.04715	-5.60191e-17	1
5	Rax	9.04715	-5.60191e-17	1
5	Ccdc68	9.04715	-5.60191e-17	1
5	Cfap53	9.04715	-5.60191e-17	1
5	Gm10532	9.04715	-5.60191e-17	1
5	A330094K24Rik	9.04715	-5.60191e-17	1
5	Kcng2	9.04715	-5.60191e-17	1
5	Cndp1	9.04715	-5.60191e-17	1
5	Aldh3b2	9.04715	-5.60191e-17	1
5	Cabp2	9.04715	-5.60191e-17	1
5	Ptprcap	9.04715	-5.60191e-17	1
5	Gm960	9.04715	-5.60191e-17	1
5	Peli3	9.04715	-5.60191e-17	1
5	Kcnk7	9.04715	-5.60191e-17	1
5	BC048609	9.04715	-5.60191e-17	1
5	Cdca5	9.04715	-5.60191e-17	1
5	Tex40	9.04715	-5.60191e-17	1
5	1700105P06Rik	9.04715	-5.60191e-17	1
5	Lrrn4cl	9.04715	-5.60191e-17	1
5	Best1	9.04715	-5.60191e-17	1
5	Lrrc10b	9.04715	-5.60191e-17	1
5	Ppp1r32	9.04715	-5.60191e-17	1
5	Cd5	9.04715	-5.60191e-17	1
5	Zp1	9.04715	-5.60191e-17	1
5	Gm8369	9.04715	-5.60191e-17	1
5	C330002G04Rik	9.04715	-5.60191e-17	1
5	Mamdc2	9.04715	-5.60191e-17	1
5	Insl6	9.04715	-5.60191e-17	1
5	Pdcd1lg2	9.04715	-5.60191e-17	1
5	Papss2	9.04715	-5.60191e-17	1
5	Ch25h	9.04715	-5.60191e-17	1
5	Gm26902	9.04715	-5.60191e-17	1
5	Loxl4	9.04715	-5.60191e-17	1
5	Pkd2l1	9.04715	-5.60191e-17	1
5	Gm28578	9.04715	-5.60191e-17	1
5	Gm16068	9.04715	-5.60191e-17	1
5	Col17a1	9.04715	-5.60191e-17	1
5	Gucy2g	9.04715	-5.60191e-17	1
5	E330013P04Rik	9.04715	-5.60191e-17	1
5	AC125149.3	9.04715	-5.60191e-17	1
5	Rp1	9.04715	-5.60191e-17	1
5	Gm28836	9.04715	-5.60191e-17	1
5	Gm38336	9.04715	-5.60191e-17	1
5	BC055402	9.04715	-5.60191e-17	1
5	Ctla4	9.04715	-5.60191e-17	1
5	Myl1	9.04715	-5.60191e-17	1
5	Wnt6	9.04715	-5.60191e-17	1
5	Gm28294	9.04715	-5.60191e-17	1
5	Gm816	9.04715	-5.60191e-17	1
5	Krtap28-10	9.04715	-5.60191e-17	1
5	Sphkap	9.04715	-5.60191e-17	1
5	Spata3	9.04715	-5.60191e-17	1
5	Gm21972	9.04715	-5.60191e-17	1
5	Ugt1a6a	9.04715	-5.60191e-17	1
5	1810006J02Rik	9.04715	-5.60191e-17	1
5	Gm7967	9.04715	-5.60191e-17	1
5	Serpinb5	9.04715	-5.60191e-17	1
5	Gm26831	9.04715	-5.60191e-17	1
5	Map3k19	9.04715	-5.60191e-17	1
5	Gm29427	9.04715	-5.60191e-17	1
5	Il10	9.04715	-5.60191e-17	1
5	Platr1	9.04715	-5.60191e-17	1
5	4930452N14Rik	9.04715	-5.60191e-17	1
5	Selp	9.04715	-5.60191e-17	1
5	Nr1i3	9.04715	-5.60191e-17	1
5	Slamf7	9.04715	-5.60191e-17	1
5	Kmo	9.04715	-5.60191e-17	1
5	Gm37306	9.04715	-5.60191e-17	1
5	A430110L20Rik	9.04715	-5.60191e-17	1
5	Gm5533	9.04715	-5.60191e-17	1
5	Gm37800	9.04715	-5.60191e-17	1
5	A230020J21Rik	9.04715	-5.60191e-17	1
5	Gm32200	9.04715	-5.60191e-17	1
5	Gm13383	9.04715	-5.60191e-17	1
5	Gm13387	9.04715	-5.60191e-17	1
5	Tmem210	9.04715	-5.60191e-17	1
5	1810012K08Rik	9.04715	-5.60191e-17	1
5	Gm13563	9.04715	-5.60191e-17	1
5	Gbgt1	9.04715	-5.60191e-17	1
5	Gm26794	9.04715	-5.60191e-17	1
5	Gm13710	9.04715	-5.60191e-17	1
5	Aplnr	9.04715	-5.60191e-17	1
5	Gm17281	9.04715	-5.60191e-17	1
5	Paupar	9.04715	-5.60191e-17	1
5	Ell3	9.04715	-5.60191e-17	1
5	Fgf7	9.04715	-5.60191e-17	1
5	A730036I17Rik	9.04715	-5.60191e-17	1
5	Lamp5	9.04715	-5.60191e-17	1
5	Gm14120	9.04715	-5.60191e-17	1
5	Platr27	9.04715	-5.60191e-17	1
5	L3mbtl1	9.04715	-5.60191e-17	1
5	Sall4	9.04715	-5.60191e-17	1
5	Bmp15	9.04715	-5.60191e-17	1
5	Nyx	9.04715	-5.60191e-17	1
5	Gm26593	9.04715	-5.60191e-17	1
5	Atp1b4	9.04715	-5.60191e-17	1
5	1700013H16Rik	9.04715	-5.60191e-17	1
5	Zfp36l3	9.04715	-5.60191e-17	1
5	Gm2155	9.04715	-5.60191e-17	1
5	Gm14827	9.04715	-5.60191e-17	1
5	Gm14902	9.04715	-5.60191e-17	1
5	Tex11	9.04715	-5.60191e-17	1
5	Itgb1bp2	9.04715	-5.60191e-17	1
5	Cxcr3	9.04715	-5.60191e-17	1
5	Ercc6l	9.04715	-5.60191e-17	1
5	P2ry10	9.04715	-5.60191e-17	1
5	Gm26851	9.04715	-5.60191e-17	1
5	Srpx2	9.04715	-5.60191e-17	1
5	Xkrx	9.04715	-5.60191e-17	1
5	Gm15169	9.04715	-5.60191e-17	1
5	Asb11	9.04715	-5.60191e-17	1
5	Fabp4	9.04715	-5.60191e-17	1
5	Sirpb1a	9.04715	-5.60191e-17	1
5	Sirpb1c	9.04715	-5.60191e-17	1
5	Gm43674	9.04715	-5.60191e-17	1
5	Gm33206	9.04715	-5.60191e-17	1
5	Gm37459	9.04715	-5.60191e-17	1
5	1810062G17Rik	9.04715	-5.60191e-17	1
5	Gm20402	9.04715	-5.60191e-17	1
5	4921539H07Rik	9.04715	-5.60191e-17	1
5	Erich6	9.04715	-5.60191e-17	1
5	Gpr171	9.04715	-5.60191e-17	1
5	Gm26850	9.04715	-5.60191e-17	1
5	Tigd4	9.04715	-5.60191e-17	1
5	Gm20652	9.04715	-5.60191e-17	1
5	Muc1	9.04715	-5.60191e-17	1
5	S100a14	9.04715	-5.60191e-17	1
5	Hist2h2ab	9.04715	-5.60191e-17	1
5	Gm10685	9.04715	-5.60191e-17	1
5	Gm16253	9.04715	-5.60191e-17	1
5	Gm43076	9.04715	-5.60191e-17	1
5	Gm43464	9.04715	-5.60191e-17	1
5	Atg4a-ps	9.04715	-5.60191e-17	1
5	Tmigd3	9.04715	-5.60191e-17	1
5	Gm27008	9.04715	-5.60191e-17	1
5	Gm12525	9.04715	-5.60191e-17	1
5	Mybphl	9.04715	-5.60191e-17	1
5	Ndst4	9.04715	-5.60191e-17	1
5	Adh7	9.04715	-5.60191e-17	1
5	Gm10636	9.04715	-5.60191e-17	1
5	1810013D15Rik	9.04715	-5.60191e-17	1
5	Fam219aos	9.04715	-5.60191e-17	1
5	Tnfsf8	9.04715	-5.60191e-17	1
5	Gm26566	9.04715	-5.60191e-17	1
5	Gm13283	9.04715	-5.60191e-17	1
5	Gm13272	9.04715	-5.60191e-17	1
5	Gm13288	9.04715	-5.60191e-17	1
5	Gm12744	9.04715	-5.60191e-17	1
5	Skint8	9.04715	-5.60191e-17	1
5	Gm12996	9.04715	-5.60191e-17	1
5	Gm12843	9.04715	-5.60191e-17	1
5	Gm12866	9.04715	-5.60191e-17	1
5	Gm12868	9.04715	-5.60191e-17	1
5	Gm12927	9.04715	-5.60191e-17	1
5	Sync	9.04715	-5.60191e-17	1
5	Gm13063	9.04715	-5.60191e-17	1
5	4921514A10Rik	9.04715	-5.60191e-17	1
5	4933438K21Rik	9.04715	-5.60191e-17	1
5	Gm13154	9.04715	-5.60191e-17	1
5	Gm16188	9.04715	-5.60191e-17	1
5	Gm13133	9.04715	-5.60191e-17	1
5	Mmel1	9.04715	-5.60191e-17	1
5	Gm21847	9.04715	-5.60191e-17	1
5	Hgf	9.04715	-5.60191e-17	1
5	4930580E04Rik	9.04715	-5.60191e-17	1
5	1500035N22Rik	9.04715	-5.60191e-17	1
5	Adgrf3	9.04715	-5.60191e-17	1
5	Gm29609	9.04715	-5.60191e-17	1
5	Gm43660	9.04715	-5.60191e-17	1
5	Plb1	9.04715	-5.60191e-17	1
5	Gm9903	9.04715	-5.60191e-17	1
5	Ppp2r2cos	9.04715	-5.60191e-17	1
5	C030018K13Rik	9.04715	-5.60191e-17	1
5	Gm43477	9.04715	-5.60191e-17	1
5	Arl9	9.04715	-5.60191e-17	1
5	Gm26582	9.04715	-5.60191e-17	1
5	Ppef2	9.04715	-5.60191e-17	1
5	Slc10a6	9.04715	-5.60191e-17	1
5	Hsd17b13	9.04715	-5.60191e-17	1
5	Gm42917	9.04715	-5.60191e-17	1
5	Gm43604	9.04715	-5.60191e-17	1
5	Gm10874	9.04715	-5.60191e-17	1
5	Flt3	9.04715	-5.60191e-17	1
5	Gm15408	9.04715	-5.60191e-17	1
5	Tfpi2	9.04715	-5.60191e-17	1
5	1700019G24Rik	9.04715	-5.60191e-17	1
5	Gm19272	9.04715	-5.60191e-17	1
5	1700012C14Rik	9.04715	-5.60191e-17	1
5	1700025N23Rik	9.04715	-5.60191e-17	1
5	Gimap7	9.04715	-5.60191e-17	1
5	Hotairm1	9.04715	-5.60191e-17	1
5	Cpvl	9.04715	-5.60191e-17	1
5	Gm28402	9.04715	-5.60191e-17	1
5	Gm15401	9.04715	-5.60191e-17	1
5	Reg3a	9.04715	-5.60191e-17	1
5	Gm19265	9.04715	-5.60191e-17	1
5	Gm44123	9.04715	-5.60191e-17	1
5	Cpne9	9.04715	-5.60191e-17	1
5	Fancd2	9.04715	-5.60191e-17	1
5	Ghrl	9.04715	-5.60191e-17	1
5	Gm44053	9.04715	-5.60191e-17	1
5	B4galnt3	9.04715	-5.60191e-17	1
5	Gm43915	9.04715	-5.60191e-17	1
5	Mfap5	9.04715	-5.60191e-17	1
5	Gm26656	9.04715	-5.60191e-17	1
5	Klra2	9.04715	-5.60191e-17	1
5	Gprc5d	9.04715	-5.60191e-17	1
5	Gm15687	9.04715	-5.60191e-17	1
5	Sspnos	9.04715	-5.60191e-17	1
5	Mansc4	9.04715	-5.60191e-17	1
5	Far2os2	9.04715	-5.60191e-17	1
5	Pira2	9.04715	-5.60191e-17	1
5	Ssc5d	9.04715	-5.60191e-17	1
5	Ptgir	9.04715	-5.60191e-17	1
5	D930028M14Rik	9.04715	-5.60191e-17	1
5	Erich4	9.04715	-5.60191e-17	1
5	Gm26891	9.04715	-5.60191e-17	1
5	RP23-36D15.9	9.04715	-5.60191e-17	1
5	Ryr1	9.04715	-5.60191e-17	1
5	Upk1a	9.04715	-5.60191e-17	1
5	Spib	9.04715	-5.60191e-17	1
5	Zfp473	9.04715	-5.60191e-17	1
5	Ntn5	9.04715	-5.60191e-17	1
5	Gabra5	9.04715	-5.60191e-17	1
5	Gm20457	9.04715	-5.60191e-17	1
5	Cers3	9.04715	-5.60191e-17	1
5	Gm10295	9.04715	-5.60191e-17	1
5	RP24-136L4.5	9.04715	-5.60191e-17	1
5	Alpk3	9.04715	-5.60191e-17	1
5	Nox4	9.04715	-5.60191e-17	1
5	Ucp3	9.04715	-5.60191e-17	1
5	Olfr78	9.04715	-5.60191e-17	1
5	Olfm5	9.04715	-5.60191e-17	1
5	Trim30b	9.04715	-5.60191e-17	1
5	Gm26599	9.04715	-5.60191e-17	1
5	Syce1	9.04715	-5.60191e-17	1
5	Ifitm6	9.04715	-5.60191e-17	1
5	Phlda2	9.04715	-5.60191e-17	1
5	RP23-34O23.4	9.04715	-5.60191e-17	1
5	B430219N15Rik	9.04715	-5.60191e-17	1
5	Grm1	9.04715	-5.60191e-17	1
5	Enpp3	9.04715	-5.60191e-17	1
5	Mettl24	9.04715	-5.60191e-17	1
5	Gm26860	9.04715	-5.60191e-17	1
5	Scml4	9.04715	-5.60191e-17	1
5	Npffr1	9.04715	-5.60191e-17	1
5	Gstt4	9.04715	-5.60191e-17	1
5	1700009J07Rik	9.04715	-5.60191e-17	1
5	Prss57	9.04715	-5.60191e-17	1
5	Amh	9.04715	-5.60191e-17	1
5	Glt8d2	9.04715	-5.60191e-17	1
5	Ccdc38	9.04715	-5.60191e-17	1
5	Acss3	9.04715	-5.60191e-17	1
5	Hmga2	9.04715	-5.60191e-17	1
5	Gm4473	9.04715	-5.60191e-17	1
5	C030027H14Rik	9.04715	-5.60191e-17	1
5	Gm16229	9.04715	-5.60191e-17	1
5	Pcp2	9.04715	-5.60191e-17	1
5	Cd209b	9.04715	-5.60191e-17	1
5	Gm26804	9.04715	-5.60191e-17	1
5	Klkb1	9.04715	-5.60191e-17	1
5	Sorbs2os	9.04715	-5.60191e-17	1
5	Gm17435	9.04715	-5.60191e-17	1
5	Gm26887	9.04715	-5.60191e-17	1
5	Gm27168	9.04715	-5.60191e-17	1
5	9430002A10Rik	9.04715	-5.60191e-17	1
5	Ccl17	9.04715	-5.60191e-17	1
5	Cdh8	9.04715	-5.60191e-17	1
5	Hsd11b2	9.04715	-5.60191e-17	1
5	Gm15894	9.04715	-5.60191e-17	1
5	Gm26784	9.04715	-5.60191e-17	1
5	Gm27030	9.04715	-5.60191e-17	1
5	A730098A19Rik	9.04715	-5.60191e-17	1
5	Gm3264	9.04715	-5.60191e-17	1
5	Dnah1	9.04715	-5.60191e-17	1
5	Gm15512	9.04715	-5.60191e-17	1
5	Sh2d4b	9.04715	-5.60191e-17	1
5	Ear2	9.04715	-5.60191e-17	1
5	Rnase1	9.04715	-5.60191e-17	1
5	Gm17174	9.04715	-5.60191e-17	1
5	Slc39a2	9.04715	-5.60191e-17	1
5	Fitm1	9.04715	-5.60191e-17	1
5	Gzmb	9.04715	-5.60191e-17	1
5	Gm4491	9.04715	-5.60191e-17	1
5	Gulo	9.04715	-5.60191e-17	1
5	Tnfsf11	9.04715	-5.60191e-17	1
5	Gm9922	9.04715	-5.60191e-17	1
5	Itgbl1	9.04715	-5.60191e-17	1
5	Gm10720	9.04715	-5.60191e-17	1
5	Gm10715	9.04715	-5.60191e-17	1
5	Mmp13	9.04715	-5.60191e-17	1
5	Gpr83	9.04715	-5.60191e-17	1
5	Gm5615	9.04715	-5.60191e-17	1
5	Pou2af1	9.04715	-5.60191e-17	1
5	Gm17231	9.04715	-5.60191e-17	1
5	1700036A12Rik	9.04715	-5.60191e-17	1
5	Aqp9	9.04715	-5.60191e-17	1
5	Gm17477	9.04715	-5.60191e-17	1
5	Gm10634	9.04715	-5.60191e-17	1
5	Trim43c	9.04715	-5.60191e-17	1
5	Trim43b	9.04715	-5.60191e-17	1
5	4930579C12Rik	9.04715	-5.60191e-17	1
5	Gm1123	9.04715	-5.60191e-17	1
5	Gm26846	9.04715	-5.60191e-17	1
5	Gm42641	9.04715	-5.60191e-17	1
5	Tdgf1	9.04715	-5.60191e-17	1
5	Xirp1	9.04715	-5.60191e-17	1
5	Gm12052	9.04715	-5.60191e-17	1
5	Gm12088	9.04715	-5.60191e-17	1
5	Gm9972	9.04715	-5.60191e-17	1
5	Gm12158	9.04715	-5.60191e-17	1
5	Fndc9	9.04715	-5.60191e-17	1
5	Myh3	9.04715	-5.60191e-17	1
5	Alox8	9.04715	-5.60191e-17	1
5	Tnfsf13	9.04715	-5.60191e-17	1
5	Asgr1	9.04715	-5.60191e-17	1
5	Vmo1	9.04715	-5.60191e-17	1
5	Gm26836	9.04715	-5.60191e-17	1
5	Gm26780	9.04715	-5.60191e-17	1
5	Tusc5	9.04715	-5.60191e-17	1
5	Bcas3os1	9.04715	-5.60191e-17	1
5	Eme1	9.04715	-5.60191e-17	1
5	1700001P01Rik	9.04715	-5.60191e-17	1
5	Csf3	9.04715	-5.60191e-17	1
5	Ccr10	9.04715	-5.60191e-17	1
5	Gm11707	9.04715	-5.60191e-17	1
5	E030025P04Rik	9.04715	-5.60191e-17	1
5	Gm26888	9.04715	-5.60191e-17	1
5	Gm11766	9.04715	-5.60191e-17	1
5	Gm26645	9.04715	-5.60191e-17	1
5	Aoah	9.04715	-5.60191e-17	1
5	Hist1h2ai	9.04715	-5.60191e-17	1
5	Hist1h2bm	9.04715	-5.60191e-17	1
5	Gm11274	9.04715	-5.60191e-17	1
5	Hist1h3f	9.04715	-5.60191e-17	1
5	Mylk4	9.04715	-5.60191e-17	1
5	Nxnl2	9.04715	-5.60191e-17	1
5	Ror2	9.04715	-5.60191e-17	1
5	Drd1	9.04715	-5.60191e-17	1
5	Platr25	9.04715	-5.60191e-17	1
5	Gm26819	9.04715	-5.60191e-17	1
5	F2rl1	9.04715	-5.60191e-17	1
5	Tmem171	9.04715	-5.60191e-17	1
5	Cartpt	9.04715	-5.60191e-17	1
5	Naip1	9.04715	-5.60191e-17	1
5	1700099I09Rik	9.04715	-5.60191e-17	1
5	9930038B18Rik	9.04715	-5.60191e-17	1
5	Greb1	9.04715	-5.60191e-17	1
5	Aldoart2	9.04715	-5.60191e-17	1
5	Gm26777	9.04715	-5.60191e-17	1
5	Pnma1	9.04715	-5.60191e-17	1
5	Fam181a	9.04715	-5.60191e-17	1
5	Serpina1b	9.04715	-5.60191e-17	1
5	Aspg	9.04715	-5.60191e-17	1
5	Gm6768	9.04715	-5.60191e-17	1
5	Gm2245	9.04715	-5.60191e-17	1
5	Adamts12	9.04715	-5.60191e-17	1
5	1810049J17Rik	9.04715	-5.60191e-17	1
5	Gm26863	9.04715	-5.60191e-17	1
5	Gm20732	9.04715	-5.60191e-17	1
5	Gm17638	9.04715	-5.60191e-17	1
5	Gm16059	9.04715	-5.60191e-17	1
5	Grap2	9.04715	-5.60191e-17	1
5	Prph	9.04715	-5.60191e-17	1
5	Kcnh3	9.04715	-5.60191e-17	1
5	5430421N21Rik	9.04715	-5.60191e-17	1
5	Glycam1	9.04715	-5.60191e-17	1
5	Gm43786	9.04715	-5.60191e-17	1
5	Grin2a	9.04715	-5.60191e-17	1
5	2010005H15Rik	9.04715	-5.60191e-17	1
5	Kcnj15	9.04715	-5.60191e-17	1
5	Slc22a2	9.04715	-5.60191e-17	1
5	Gm16052	9.04715	-5.60191e-17	1
5	Gm16049	9.04715	-5.60191e-17	1
5	Rpl3l	9.04715	-5.60191e-17	1
5	1700022N22Rik	9.04715	-5.60191e-17	1
5	1700097N02Rik	9.04715	-5.60191e-17	1
5	Cfb	9.04715	-5.60191e-17	1
5	H2-Q1	9.04715	-5.60191e-17	1
5	Cdsn	9.04715	-5.60191e-17	1
5	Gm20442	9.04715	-5.60191e-17	1
5	Ankrd66	9.04715	-5.60191e-17	1
5	Gm26904	9.04715	-5.60191e-17	1
5	Guca1b	9.04715	-5.60191e-17	1
5	Gm21981	9.04715	-5.60191e-17	1
5	Treml4	9.04715	-5.60191e-17	1
5	Pp2d1	9.04715	-5.60191e-17	1
5	Adgre4	9.04715	-5.60191e-17	1
5	Lrg1	9.04715	-5.60191e-17	1
5	C3	9.04715	-5.60191e-17	1
5	Slc3a1	9.04715	-5.60191e-17	1
5	Gm28285	9.04715	-5.60191e-17	1
5	Pcdhb4	9.04715	-5.60191e-17	1
5	Pcdhb8	9.04715	-5.60191e-17	1
5	Pcdhga4	9.04715	-5.60191e-17	1
5	Gm29994	9.04715	-5.60191e-17	1
5	Gm15337	9.04715	-5.60191e-17	1
5	A330093E20Rik	9.04715	-5.60191e-17	1
5	Pde6a	9.04715	-5.60191e-17	1
5	BC021614	9.04715	-5.60191e-17	1
5	Cabp4	9.04715	-5.60191e-17	1
5	Actn3	9.04715	-5.60191e-17	1
5	Frmd8os	9.04715	-5.60191e-17	1
5	Hrasls5	9.04715	-5.60191e-17	1
5	1700092M07Rik	9.04715	-5.60191e-17	1
5	Cd6	9.04715	-5.60191e-17	1
5	A830019P07Rik	9.04715	-5.60191e-17	1
5	Gm19557	9.04715	-5.60191e-17	1
5	Mirt1	9.04715	-5.60191e-17	1
5	Gm16299	9.04715	-5.60191e-17	1
5	CR974586.5	9.04715	-5.60191e-17	1
5	AC125149.2	9.04715	-5.60191e-17	1
5	AC168977.1	9.04715	-5.60191e-17	1
5	Rbm44	9.04715	-5.60191e-17	1
5	Gm10550	9.04715	-5.60191e-17	1
5	Gm26641	9.04715	-5.60191e-17	1
5	Gm26702	9.04715	-5.60191e-17	1
5	Chn1os1	9.04715	-5.60191e-17	1
5	Pmepa1os	9.04715	-5.60191e-17	1
5	Vmn2r1	9.04715	-5.60191e-17	1
5	Gm12523	9.04715	-5.60191e-17	1
5	4933405D12Rik	9.04715	-5.60191e-17	1
5	Tmem200b	9.04715	-5.60191e-17	1
5	Cd164l2	9.04715	-5.60191e-17	1
5	Ttc34	9.04715	-5.60191e-17	1
5	Bst1	9.04715	-5.60191e-17	1
5	Gm15478	9.04715	-5.60191e-17	1
5	Ppbp	9.04715	-5.60191e-17	1
5	Klra9	9.04715	-5.60191e-17	1
5	Gm29440	9.04715	-5.60191e-17	1
5	Fam169b	9.04715	-5.60191e-17	1
5	Mesp1	9.04715	-5.60191e-17	1
5	Art5	9.04715	-5.60191e-17	1
5	Gm9930	9.04715	-5.60191e-17	1
5	Vpreb3	9.04715	-5.60191e-17	1
5	RP23-216D14.4	9.04715	-5.60191e-17	1
5	Ces5a	9.04715	-5.60191e-17	1
5	Dpep2	9.04715	-5.60191e-17	1
5	Gm26590	9.04715	-5.60191e-17	1
5	Kdm4d	9.04715	-5.60191e-17	1
5	Tnfaip8l3	9.04715	-5.60191e-17	1
5	1300017J02Rik	9.04715	-5.60191e-17	1
5	Tmigd1	9.04715	-5.60191e-17	1
5	Ccl11	9.04715	-5.60191e-17	1
5	Gm11537	9.04715	-5.60191e-17	1
5	Krt15	9.04715	-5.60191e-17	1
5	G6pc	9.04715	-5.60191e-17	1
5	Cpsf4l	9.04715	-5.60191e-17	1
5	Gm16045	9.04715	-5.60191e-17	1
5	Gm4076	9.04715	-5.60191e-17	1
5	Dlk1	9.04715	-5.60191e-17	1
5	Nfe2	9.04715	-5.60191e-17	1
5	Rpl39l	9.04715	-5.60191e-17	1
5	Gp5	9.04715	-5.60191e-17	1
5	Smco1	9.04715	-5.60191e-17	1
5	Retnlg	9.04715	-5.60191e-17	1
5	Gm15598	9.04715	-5.60191e-17	1
5	Cpne5	9.04715	-5.60191e-17	1
5	Gm15821	9.04715	-5.60191e-17	1
5	G6b	9.04715	-5.60191e-17	1
5	A330050F15Rik	9.04715	-5.60191e-17	1
5	Ms4a1	9.04715	-5.60191e-17	1
5	Gm17644	9.04715	-5.60191e-17	1
5	Gm29084	9.04715	-5.60191e-17	1
5	Chrna1	9.04715	-5.60191e-17	1
5	Fcrl1	9.04715	-5.60191e-17	1
5	Gm20628	9.04715	-5.60191e-17	1
5	Gm26643	9.04715	-5.60191e-17	1
5	Aunip	9.04715	-5.60191e-17	1
5	Gm3510	9.04715	-5.60191e-17	1
5	Gm17655	9.04715	-5.60191e-17	1
5	Oas3	9.04715	-5.60191e-17	1
5	Gm43091	9.04715	-5.60191e-17	1
5	5730422E09Rik	9.04715	-5.60191e-17	1
5	Gm27019	9.04715	-5.60191e-17	1
5	Vmn1r4	9.04715	-5.60191e-17	1
5	Ffar2	9.04715	-5.60191e-17	1
5	RP23-272F2.2	9.04715	-5.60191e-17	1
5	Acsm2	9.04715	-5.60191e-17	1
5	Gm26714	9.04715	-5.60191e-17	1
5	Gm10654	9.04715	-5.60191e-17	1
5	Pou2f3	9.04715	-5.60191e-17	1
5	Gm26903	9.04715	-5.60191e-17	1
5	Rbp2	9.04715	-5.60191e-17	1
5	Eomes	9.04715	-5.60191e-17	1
5	Gm11973	9.04715	-5.60191e-17	1
5	Gm12185	9.04715	-5.60191e-17	1
5	Evi2b	9.04715	-5.60191e-17	1
5	Gm5435	9.04715	-5.60191e-17	1
5	Apol6	9.04715	-5.60191e-17	1
5	Tigit	9.04715	-5.60191e-17	1
5	Lta	9.04715	-5.60191e-17	1
5	Pcdha6	9.04715	-5.60191e-17	1
5	Gm27042	9.04715	-5.60191e-17	1
5	Csprs	9.04715	-5.60191e-17	1
5	Fcrla	9.04715	-5.60191e-17	1
5	Bdnf	9.04715	-5.60191e-17	1
5	Sytl1	9.04715	-5.60191e-17	1
5	Gm17122	9.04715	-5.60191e-17	1
5	Gm42637	9.04715	-5.60191e-17	1
5	Gm19757	9.04715	-5.60191e-17	1
5	Nuggc	9.04715	-5.60191e-17	1
5	Gm53	9.04715	-5.60191e-17	1
5	Gm5083	9.04715	-5.60191e-17	1
5	Slc25a2	9.04715	-5.60191e-17	1
5	5730419F03Rik	9.04715	-5.60191e-17	1
5	Gm28609	9.04715	-5.60191e-17	1
5	Gm26642	9.04715	-5.60191e-17	1
5	A430034D21Rik	9.04715	-5.60191e-17	1
5	Cfap157	9.04715	-5.60191e-17	1
5	Angpt4	9.04715	-5.60191e-17	1
5	a	9.04715	-5.60191e-17	1
5	Zfp663	9.04715	-5.60191e-17	1
5	Ocstamp	9.04715	-5.60191e-17	1
5	Bcas1os2	9.04715	-5.60191e-17	1
5	Foxp3	9.04715	-5.60191e-17	1
5	Hsf3	9.04715	-5.60191e-17	1
5	Gm43666	9.04715	-5.60191e-17	1
5	Selenbp2	9.04715	-5.60191e-17	1
5	Hist2h2bb.1	9.04715	-5.60191e-17	1
5	4930455H04Rik	9.04715	-5.60191e-17	1
5	Gm42836	9.04715	-5.60191e-17	1
5	AI427809	9.04715	-5.60191e-17	1
5	Tal2	9.04715	-5.60191e-17	1
5	Actl7b	9.04715	-5.60191e-17	1
5	Fam151a	9.04715	-5.60191e-17	1
5	Gm12925	9.04715	-5.60191e-17	1
5	2610028E06Rik	9.04715	-5.60191e-17	1
5	E130218I03Rik	9.04715	-5.60191e-17	1
5	4632411P08Rik	9.04715	-5.60191e-17	1
5	Rassf6	9.04715	-5.60191e-17	1
5	Gm38102	9.04715	-5.60191e-17	1
5	Gm43409	9.04715	-5.60191e-17	1
5	Lrrc43	9.04715	-5.60191e-17	1
5	Pitpnm2os2	9.04715	-5.60191e-17	1
5	Grifin	9.04715	-5.60191e-17	1
5	Rbakdn	9.04715	-5.60191e-17	1
5	BC030343	9.04715	-5.60191e-17	1
5	Gprin3	9.04715	-5.60191e-17	1
5	Ccdc142	9.04715	-5.60191e-17	1
5	Gm15612	9.04715	-5.60191e-17	1
5	Gm44081	9.04715	-5.60191e-17	1
5	Slc6a12	9.04715	-5.60191e-17	1
5	Klrc1	9.04715	-5.60191e-17	1
5	Gm20400	9.04715	-5.60191e-17	1
5	A230006K03Rik	9.04715	-5.60191e-17	1
5	RP24-286L23.3	9.04715	-5.60191e-17	1
5	RP23-449M8.6	9.04715	-5.60191e-17	1
5	RP24-259P13.2	9.04715	-5.60191e-17	1
5	RP23-170L10.2	9.04715	-5.60191e-17	1
5	RP23-306P12.3	9.04715	-5.60191e-17	1
5	1700120K04Rik	9.04715	-5.60191e-17	1
5	6430531B16Rik	9.04715	-5.60191e-17	1
5	Urah	9.04715	-5.60191e-17	1
5	Tspan32os	9.04715	-5.60191e-17	1
5	Gm5134	9.04715	-5.60191e-17	1
5	Stab2	9.04715	-5.60191e-17	1
5	Gm15319	9.04715	-5.60191e-17	1
5	1700067K01Rik	9.04715	-5.60191e-17	1
5	Irx3os	9.04715	-5.60191e-17	1
5	A330008L17Rik	9.04715	-5.60191e-17	1
5	Gm15895	9.04715	-5.60191e-17	1
5	Cntnap4	9.04715	-5.60191e-17	1
5	Galnt2	9.04715	-5.60191e-17	1
5	5330426L24Rik	9.04715	-5.60191e-17	1
5	Sftpc	9.04715	-5.60191e-17	1
5	Trpc6	9.04715	-5.60191e-17	1
5	Zfp599	9.04715	-5.60191e-17	1
5	1700065D16Rik	9.04715	-5.60191e-17	1
5	Gnat1	9.04715	-5.60191e-17	1
5	Gm9888	9.04715	-5.60191e-17	1
5	Gm17120	9.04715	-5.60191e-17	1
5	Sec14l4	9.04715	-5.60191e-17	1
5	Fbxo48	9.04715	-5.60191e-17	1
5	Stc2	9.04715	-5.60191e-17	1
5	Gm16033	9.04715	-5.60191e-17	1
5	Gm12264	9.04715	-5.60191e-17	1
5	Gm26837	9.04715	-5.60191e-17	1
5	Gm11520	9.04715	-5.60191e-17	1
5	Klhl10	9.04715	-5.60191e-17	1
5	2410004I01Rik	9.04715	-5.60191e-17	1
5	Pde6g	9.04715	-5.60191e-17	1
5	Tex19.1	9.04715	-5.60191e-17	1
5	Gm26688	9.04715	-5.60191e-17	1
5	Gm4755	9.04715	-5.60191e-17	1
5	Gm9887	9.04715	-5.60191e-17	1
5	Serpina9	9.04715	-5.60191e-17	1
5	Upk3a	9.04715	-5.60191e-17	1
5	Smc1b	9.04715	-5.60191e-17	1
5	4930415O20Rik	9.04715	-5.60191e-17	1
5	Fam186a	9.04715	-5.60191e-17	1
5	Gm26635	9.04715	-5.60191e-17	1
5	Rtp1	9.04715	-5.60191e-17	1
5	Gm15839	9.04715	-5.60191e-17	1
5	Npw	9.04715	-5.60191e-17	1
5	Hs3st6	9.04715	-5.60191e-17	1
5	Slc44a4	9.04715	-5.60191e-17	1
5	Usp9y	9.04715	-5.60191e-17	1
5	Pcdhb12	9.04715	-5.60191e-17	1
5	Gm17552	9.04715	-5.60191e-17	1
5	Gm10814	9.04715	-5.60191e-17	1
5	Ifit1bl2	9.04715	-5.60191e-17	1
5	Lbx1	9.04715	-5.60191e-17	1
5	Lyg2	9.04715	-5.60191e-17	1
5	Dytn	9.04715	-5.60191e-17	1
5	Mdh1b	9.04715	-5.60191e-17	1
5	Neu2	9.04715	-5.60191e-17	1
5	Mroh2a	9.04715	-5.60191e-17	1
5	Gm28187	9.04715	-5.60191e-17	1
5	Gm15389	9.04715	-5.60191e-17	1
5	Cfap221	9.04715	-5.60191e-17	1
5	Gm16083	9.04715	-5.60191e-17	1
5	Gm28913	9.04715	-5.60191e-17	1
5	Gm19461	9.04715	-5.60191e-17	1
5	Lamc2	9.04715	-5.60191e-17	1
5	Gm28286	9.04715	-5.60191e-17	1
5	Gm10522	9.04715	-5.60191e-17	1
5	Ccdc121	9.04715	-5.60191e-17	1
5	4930570N18Rik	9.04715	-5.60191e-17	1
5	Gad2	9.04715	-5.60191e-17	1
5	Hc	9.04715	-5.60191e-17	1
5	Lrp2	9.04715	-5.60191e-17	1
5	Gm26558	9.04715	-5.60191e-17	1
5	Rapgef4os3	9.04715	-5.60191e-17	1
5	P2rx3	9.04715	-5.60191e-17	1
5	Fsip1	9.04715	-5.60191e-17	1
5	Gm27206	9.04715	-5.60191e-17	1
5	Spata25	9.04715	-5.60191e-17	1
5	Gm17619	9.04715	-5.60191e-17	1
5	Spo11	9.04715	-5.60191e-17	1
5	C330013J21Rik	9.04715	-5.60191e-17	1
5	Akap14	9.04715	-5.60191e-17	1
5	Mbnl3	9.04715	-5.60191e-17	1
5	8030474K03Rik	9.04715	-5.60191e-17	1
5	Nup62cl	9.04715	-5.60191e-17	1
5	Gm8817	9.04715	-5.60191e-17	1
5	Fabp12	9.04715	-5.60191e-17	1
5	Gm43003	9.04715	-5.60191e-17	1
5	Veph1	9.04715	-5.60191e-17	1
5	Gm15689	9.04715	-5.60191e-17	1
5	Uox	9.04715	-5.60191e-17	1
5	Gm12353	9.04715	-5.60191e-17	1
5	Ube2u	9.04715	-5.60191e-17	1
5	Tctex1d1	9.04715	-5.60191e-17	1
5	Gm44037	9.04715	-5.60191e-17	1
5	Tex38	9.04715	-5.60191e-17	1
5	Tspan1	9.04715	-5.60191e-17	1
5	Slfnl1	9.04715	-5.60191e-17	1
5	Kdf1	9.04715	-5.60191e-17	1
5	Padi1	9.04715	-5.60191e-17	1
5	Tnfrsf9	9.04715	-5.60191e-17	1
5	Gm13134	9.04715	-5.60191e-17	1
5	Gm15611	9.04715	-5.60191e-17	1
5	Gm43000	9.04715	-5.60191e-17	1
5	Cfap99	9.04715	-5.60191e-17	1
5	Gm10440	9.04715	-5.60191e-17	1
5	Dthd1	9.04715	-5.60191e-17	1
5	Prdm8	9.04715	-5.60191e-17	1
5	5430427N15Rik	9.04715	-5.60191e-17	1
5	Gm6408	9.04715	-5.60191e-17	1
5	Tex26	9.04715	-5.60191e-17	1
5	Gm42556	9.04715	-5.60191e-17	1
5	Gm44226	9.04715	-5.60191e-17	1
5	Gpnmb	9.04715	-5.60191e-17	1
5	Gm44109	9.04715	-5.60191e-17	1
5	6430584L05Rik	9.04715	-5.60191e-17	1
5	RP24-492L15.6	9.04715	-5.60191e-17	1
5	BB365896	9.04715	-5.60191e-17	1
5	Gm43291	9.04715	-5.60191e-17	1
5	Cd8a	9.04715	-5.60191e-17	1
5	Cml3	9.04715	-5.60191e-17	1
5	1810020O05Rik	9.04715	-5.60191e-17	1
5	Gm44210	9.04715	-5.60191e-17	1
5	Cav3	9.04715	-5.60191e-17	1
5	Klrb1c	9.04715	-5.60191e-17	1
5	Klrb1f	9.04715	-5.60191e-17	1
5	Gm44000	9.04715	-5.60191e-17	1
5	Klra8	9.04715	-5.60191e-17	1
5	Spx	9.04715	-5.60191e-17	1
5	Ncr1	9.04715	-5.60191e-17	1
5	1810019N24Rik	9.04715	-5.60191e-17	1
5	Gm20512	9.04715	-5.60191e-17	1
5	Gm26600	9.04715	-5.60191e-17	1
5	Gm12781	9.04715	-5.60191e-17	1
5	RP23-74K24.8	9.04715	-5.60191e-17	1
5	Atp2a1	9.04715	-5.60191e-17	1
5	Tcerg1l	9.04715	-5.60191e-17	1
5	Th	9.04715	-5.60191e-17	1
5	Ccdc170	9.04715	-5.60191e-17	1
5	Zc3h12d	9.04715	-5.60191e-17	1
5	Myb	9.04715	-5.60191e-17	1
5	Smlr1	9.04715	-5.60191e-17	1
5	Tbata	9.04715	-5.60191e-17	1
5	Upb1	9.04715	-5.60191e-17	1
5	2610028H24Rik	9.04715	-5.60191e-17	1
5	Csl	9.04715	-5.60191e-17	1
5	Trhde	9.04715	-5.60191e-17	1
5	A430078G23Rik	9.04715	-5.60191e-17	1
5	9530052E02Rik	9.04715	-5.60191e-17	1
5	Defb10	9.04715	-5.60191e-17	1
5	4933402J07Rik	9.04715	-5.60191e-17	1
5	Tepp	9.04715	-5.60191e-17	1
5	Tat	9.04715	-5.60191e-17	1
5	Gm26739	9.04715	-5.60191e-17	1
5	Sntn	9.04715	-5.60191e-17	1
5	Arf4os	9.04715	-5.60191e-17	1
5	FRMPD2	9.04715	-5.60191e-17	1
5	Anxa8	9.04715	-5.60191e-17	1
5	Olfr1507	9.04715	-5.60191e-17	1
5	Tssk4	9.04715	-5.60191e-17	1
5	Fam216b	9.04715	-5.60191e-17	1
5	Gm26679	9.04715	-5.60191e-17	1
5	1700084C06Rik	9.04715	-5.60191e-17	1
5	Ttc36	9.04715	-5.60191e-17	1
5	4931429L15Rik	9.04715	-5.60191e-17	1
5	BC050972	9.04715	-5.60191e-17	1
5	Gm27241	9.04715	-5.60191e-17	1
5	Khdc3	9.04715	-5.60191e-17	1
5	Cd109	9.04715	-5.60191e-17	1
5	Ky	9.04715	-5.60191e-17	1
5	Iqcf1	9.04715	-5.60191e-17	1
5	Gm38134	9.04715	-5.60191e-17	1
5	Vill	9.04715	-5.60191e-17	1
5	Gm10608	9.04715	-5.60191e-17	1
5	Entpd3	9.04715	-5.60191e-17	1
5	Tgm4	9.04715	-5.60191e-17	1
5	Sun3	9.04715	-5.60191e-17	1
5	Abca13	9.04715	-5.60191e-17	1
5	Rcvrn	9.04715	-5.60191e-17	1
5	Mfsd6l	9.04715	-5.60191e-17	1
5	Gas2l2	9.04715	-5.60191e-17	1
5	Igf2bp1	9.04715	-5.60191e-17	1
5	Gm11592	9.04715	-5.60191e-17	1
5	Krt23	9.04715	-5.60191e-17	1
5	BC030867	9.04715	-5.60191e-17	1
5	Gm11636	9.04715	-5.60191e-17	1
5	March10	9.04715	-5.60191e-17	1
5	Prr29	9.04715	-5.60191e-17	1
5	Hist1h3i	9.04715	-5.60191e-17	1
5	Hist1h2bj	9.04715	-5.60191e-17	1
5	Hist1h4b	9.04715	-5.60191e-17	1
5	Stmnd1	9.04715	-5.60191e-17	1
5	A330033J07Rik	9.04715	-5.60191e-17	1
5	Zfp457	9.04715	-5.60191e-17	1
5	4930525G20Rik	9.04715	-5.60191e-17	1
5	2810032G03Rik	9.04715	-5.60191e-17	1
5	Gm16339	9.04715	-5.60191e-17	1
5	Serpina1a	9.04715	-5.60191e-17	1
5	Gsc	9.04715	-5.60191e-17	1
5	Rd3l	9.04715	-5.60191e-17	1
5	Gdnf	9.04715	-5.60191e-17	1
5	Rspo2	9.04715	-5.60191e-17	1
5	Gm16006	9.04715	-5.60191e-17	1
5	Ly6d	9.04715	-5.60191e-17	1
5	Mb	9.04715	-5.60191e-17	1
5	Efcab6	9.04715	-5.60191e-17	1
5	Ribc2	9.04715	-5.60191e-17	1
5	Fam186b	9.04715	-5.60191e-17	1
5	Krt7	9.04715	-5.60191e-17	1
5	Atf7ip2	9.04715	-5.60191e-17	1
5	Igll1	9.04715	-5.60191e-17	1
5	2010309G21Rik	9.04715	-5.60191e-17	1
5	Trp63	9.04715	-5.60191e-17	1
5	Btla	9.04715	-5.60191e-17	1
5	Itgb2l	9.04715	-5.60191e-17	1
5	1700110C19Rik	9.04715	-5.60191e-17	1
5	Wdr27	9.04715	-5.60191e-17	1
5	Zscan10	9.04715	-5.60191e-17	1
5	Sbpl	9.04715	-5.60191e-17	1
5	Rhbdl1	9.04715	-5.60191e-17	1
5	Gm16196	9.04715	-5.60191e-17	1
5	Ly6g5b	9.04715	-5.60191e-17	1
5	Sfta2	9.04715	-5.60191e-17	1
5	Gm4577	9.04715	-5.60191e-17	1
5	Gm19684	9.04715	-5.60191e-17	1
5	Tcte1	9.04715	-5.60191e-17	1
5	Arhgef33	9.04715	-5.60191e-17	1
5	Abcg5	9.04715	-5.60191e-17	1
5	1700011E24Rik	9.04715	-5.60191e-17	1
5	Armc4	9.04715	-5.60191e-17	1
5	4930426D05Rik	9.04715	-5.60191e-17	1
5	Slc14a2	9.04715	-5.60191e-17	1
5	Lgals12	9.04715	-5.60191e-17	1
5	Ptgdr2	9.04715	-5.60191e-17	1
5	Dmrt1	9.04715	-5.60191e-17	1
5	Cfap58	9.04715	-5.60191e-17	1
5	Gm28154	9.04715	-5.60191e-17	1
5	G530012D18Rik	9.04715	-5.60191e-17	1
5	Optc	9.04715	-5.60191e-17	1
5	Gm15851	9.04715	-5.60191e-17	1
5	Gm31728	9.04715	-5.60191e-17	1
5	Cubn	9.04715	-5.60191e-17	1
5	Gm13613	9.04715	-5.60191e-17	1
5	Ttc30a2	9.04715	-5.60191e-17	1
5	Gm13936	9.04715	-5.60191e-17	1
5	Nox1	9.04715	-5.60191e-17	1
5	Gm43549	9.04715	-5.60191e-17	1
5	Gm37240	9.04715	-5.60191e-17	1
5	Rab25	9.04715	-5.60191e-17	1
5	Gm5860	9.04715	-5.60191e-17	1
5	Gm12953	9.04715	-5.60191e-17	1
5	Slc30a3	9.04715	-5.60191e-17	1
5	2010107G12Rik	9.04715	-5.60191e-17	1
5	Ccdc142.1	9.04715	-5.60191e-17	1
5	Tuba3b	9.04715	-5.60191e-17	1
5	Gm15873	9.04715	-5.60191e-17	1
5	Gm12762	9.04715	-5.60191e-17	1
5	RP23-74K24.2	9.04715	-5.60191e-17	1
5	Fut2	9.04715	-5.60191e-17	1
5	Abca14	9.04715	-5.60191e-17	1
5	Ano9	9.04715	-5.60191e-17	1
5	Raet1d	9.04715	-5.60191e-17	1
5	Gm15990	9.04715	-5.60191e-17	1
5	Rdh9	9.04715	-5.60191e-17	1
5	F7	9.04715	-5.60191e-17	1
5	5830468F06Rik	9.04715	-5.60191e-17	1
5	Mboat4	9.04715	-5.60191e-17	1
5	Gm16793	9.04715	-5.60191e-17	1
5	Slc12a3	9.04715	-5.60191e-17	1
5	Ces2b	9.04715	-5.60191e-17	1
5	Rnase12	9.04715	-5.60191e-17	1
5	Gm27201	9.04715	-5.60191e-17	1
5	Trim29	9.04715	-5.60191e-17	1
5	Plet1	9.04715	-5.60191e-17	1
5	Gm37637	9.04715	-5.60191e-17	1
5	4930524O07Rik	9.04715	-5.60191e-17	1
5	Tmem89	9.04715	-5.60191e-17	1
5	Igfbp1	9.04715	-5.60191e-17	1
5	Dlx4os	9.04715	-5.60191e-17	1
5	Serpina3f	9.04715	-5.60191e-17	1
5	4921507G05Rik	9.04715	-5.60191e-17	1
5	1600014C23Rik	9.04715	-5.60191e-17	1
5	Gm26676	9.04715	-5.60191e-17	1
5	Gm26792	9.04715	-5.60191e-17	1

### Sheet: clust7
clust	gene	logCPM	logFC	FDR
7	Setd5	9.65352	-1.48766	0.458029
7	Mthfd2l	9.55114	1.72662	1
7	Gdf11	9.46448	-1.38444	1
7	Fam122a	9.61248	1.84162	1
7	St6gal1	9.57523	-1.5147	1
7	St8sia4	9.59659	-1.58949	1
7	Aff4	9.72574	1.58686	1
7	Aimp1	9.62423	1.70345	1
7	Las1l	9.52814	-1.39919	1
7	Glrb	9.73465	1.47776	1
7	Tor2a	9.61162	1.49294	1
7	Spaca6	9.48552	-1.25457	1
7	Nubp2	9.50806	-1.47229	1
7	Zbtb11	9.56389	1.56271	1
7	Zfp277	9.53723	-1.17759	1
7	Fam98c	9.68991	1.42871	1
7	Efnb3	9.55299	1.53945	1
7	Hibadh	9.60396	-1.36595	1
7	Cast	9.52554	1.52299	1
7	Mag	9.73424	1.24789	1
7	Atf6b	9.66696	1.43053	1
7	Crat	9.535	1.46767	1
7	Lgi3	9.58405	1.52433	1
7	Mboat2	9.65093	1.50594	1
7	Snx27	9.5897	1.3356	1
7	Crebbp	9.63072	1.4736	1
7	Gem	9.56986	1.36301	1
7	Zc3h13	9.59696	1.46408	1
7	Myo9a	9.54405	-1.39366	1
7	Sf3b3	9.53935	1.60635	1
7	4833422C13Rik	9.60607	1.31321	1
7	Pqbp1	9.62384	1.37265	1
7	Maml2	9.57701	-1.3406	1
7	Ppp2r5a	9.60473	1.41115	1
7	Filip1	9.54583	1.45912	1
7	Gcsh	9.58305	1.31912	1
7	Mkl2	9.56228	-1.4434	1
7	Pef1	9.55939	1.47993	1
7	Shoc2	9.63611	1.39642	1
7	Nudt14	9.46708	-1.12678	1
7	Slc24a5	9.54661	-1.08161	1
7	Rnf111	9.51954	1.33034	1
7	Trip6	9.60564	1.3949	1
7	Endog	9.53319	1.40785	1
7	Pelo	9.88217	1.33292	1
7	Rasd1	9.66641	1.28657	1
7	D1Ertd622e	9.56363	1.27203	1
7	Adgrl1	9.54478	1.39886	1
7	Hbb-bs	9.90175	-1.01875	1
7	Bsdc1	9.57655	1.24506	1
7	Slmo2	9.54335	-1.2331	1
7	Lama2	9.68231	1.26335	1
7	Thap4	9.52896	1.32474	1
7	Ptprs	9.56164	-1.17664	1
7	Sardh	9.48087	-0.816143	1
7	Phax	9.61614	-1.26796	1
7	Usp34	9.62835	1.40124	1
7	Tlk2	9.53839	1.24999	1
7	Cap2	9.56631	1.43264	1
7	Sash1	9.62184	1.35523	1
7	Mrpl47	9.50607	1.36546	1
7	Slc25a16	9.48986	-1.28743	1
7	Rsl1d1	9.58963	1.38154	1
7	Pes1	9.49263	-0.967265	1
7	Csnk1g2	9.62393	1.27005	1
7	Mrps6	9.59042	1.24754	1
7	Acot9	9.4861	-1.01518	1
7	Bok	9.55075	-1.29039	1
7	Oard1	9.62938	1.36795	1
7	Nebl	9.54077	1.38445	1
7	Cers2	9.9209	-1.12824	1
7	Kif5a	9.71733	-1.01434	1
7	Smim1	9.59801	-1.32619	1
7	Ide	9.54363	1.33051	1
7	Lage3	9.608	1.37334	1
7	Klc2	9.51077	1.43585	1
7	Mapkapk2	9.50977	1.20861	1
7	Timm44	9.58951	-1.223	1
7	Adar	9.49138	-0.858561	1
7	Clcn4	9.72494	-1.14779	1
7	Atg4b	9.55925	1.33254	1
7	Mfn2	9.52799	1.43747	1
7	Nucb1	9.72501	-1.01249	1
7	Tex264	9.62664	1.34856	1
7	Ppp1r11	9.72889	1.24253	1
7	Mfn1	9.54888	-1.3471	1
7	Polr3gl	9.62281	1.27346	1
7	Aup1	9.71044	1.21856	1
7	Bcas3	9.65771	-1.12011	1
7	Taf1	9.53935	1.31536	1
7	Phf7	9.4995	-1.13554	1
7	Clec2d	9.57297	-1.13776	1
7	Gfra2	9.56158	-1.09509	1
7	Dynll2	9.64766	1.24299	1
7	Sos2	9.59566	1.47674	1
7	Sec11c	9.73811	1.18928	1
7	Mtor	9.50989	1.25416	1
7	2410089E03Rik	9.54953	1.2201	1
7	Mmgt1	9.4837	-1.11214	1
7	Bptf	9.6572	1.18487	1
7	Zfyve19	9.54679	1.36435	1
7	Sephs2	9.54517	1.30848	1
7	Tmem63b	9.5421	1.17442	1
7	Stat3	9.68288	1.17976	1
7	Afg3l1	9.55256	1.2707	1
7	Tmbim1	9.58726	-1.25863	1
7	Ube4a	9.53638	-1.0448	1
7	Apba1	9.48774	-1.19305	1
7	Erg	9.49229	1.23203	1
7	Scg5	9.50114	1.18948	1
7	Pin4	9.66964	1.11906	1
7	Rnd2	9.5946	1.09573	1
7	Gon4l	9.63045	1.25413	1
7	Trove2	9.56151	1.29816	1
7	Sdccag3	9.57586	1.13584	1
7	Rorb	9.53684	1.2974	1
7	Fhl2	9.59067	1.22014	1
7	Sun1	9.53525	1.26874	1
7	Tmem230	9.60706	1.18636	1
7	Mrpl23	9.64667	-1.06844	1
7	Mtss1	9.55265	1.07865	1
7	Map2k4	9.48853	1.09423	1
7	Lrrc8b	9.54243	-0.908255	1
7	Arfgef1	9.50936	1.25309	1
7	Odc1	9.71021	1.17951	1
7	Tfe3	9.52532	1.26898	1
7	Kxd1	9.55799	1.27091	1
7	Zcchc11	9.52943	1.27745	1
7	Srf	9.55326	1.31663	1
7	Hexim1	9.70382	0.979611	1
7	Acox1	9.57119	1.31095	1
7	Klhl22	9.46508	-0.853114	1
7	Rnf103	9.52344	1.22148	1
7	Zc3h6	9.48373	-0.808617	1
7	Nid1	9.89711	1.11138	1
7	Grcc10	9.90535	0.994726	1
7	Gm17501	9.59703	1.17842	1
7	Cript	9.77596	1.08695	1
7	Trim8	9.65991	1.18445	1
7	Fkbp7	9.63395	-1.04093	1
7	Utp3	9.6137	-1.24478	1
7	Fuca1	9.62866	1.17363	1
7	Adss	9.56473	1.03237	1
7	Timm10b	9.72078	1.18549	1
7	Kctd13	9.61091	1.14841	1
7	Actl6a	9.60087	-0.940276	1
7	Timm23	9.47481	-1.11599	1
7	P3h4	9.60607	1.12879	1
7	Tpd52	9.6864	1.04046	1
7	Per2	9.59678	1.23836	1
7	Stard3	9.56082	1.26101	1
7	Prdm1	9.52253	-1.0146	1
7	Tpra1	9.49663	1.23309	1
7	Ostf1	9.81932	1.11966	1
7	Tgfbr2	9.65339	1.11008	1
7	Cfap36	9.61505	1.19215	1
7	Peg3	9.51513	1.24033	1
7	Tnfrsf12a	9.54934	1.22228	1
7	Apc2	9.52791	1.11081	1
7	Scn2b	9.56726	1.15409	1
7	Taf3	9.58109	1.33558	1
7	Amz2	9.53655	1.17672	1
7	Sik1	9.8163	1.08847	1
7	Riok3	9.54281	1.16748	1
7	Fam175a	9.47785	-0.798631	1
7	Tmod2	9.59898	1.11821	1
7	1110008F13Rik	9.70214	1.11857	1
7	Exosc10	9.488	0.975555	1
7	Gnl3	9.5406	1.10102	1
7	Gnl3l	9.5281	1.01293	1
7	Sympk	9.58094	1.22818	1
7	Palm	9.53597	1.12607	1
7	Ctbp2	9.53354	1.04241	1
7	Ubr2	9.64019	1.14234	1
7	Nup62	9.5216	1.07197	1
7	Nt5c3b	9.50581	1.18737	1
7	Fndc3b	9.55478	1.18714	1
7	Pgp	9.71093	1.10647	1
7	Pcnxl3	9.49072	1.12685	1
7	Dusp3	9.87157	1.03388	1
7	Tmem45a	9.6069	1.12907	1
7	Qars	9.56373	1.11167	1
7	Fem1a	9.49516	1.09555	1
7	Vps37b	9.53407	1.21156	1
7	Erlin2	9.49388	1.17178	1
7	Dtd1	9.50982	-0.981779	1
7	Atp6v0e2	9.60091	1.20776	1
7	Ptges	9.62848	1.20648	1
7	Adm	9.64916	1.10247	1
7	Selo	9.57957	-0.986983	1
7	Akap8	9.61078	1.08912	1
7	Ergic2	9.5642	1.13006	1
7	Gm26908	9.48857	1.14357	1
7	Fam208b	9.51848	-0.923448	1
7	Prickle2	9.5412	1.12867	1
7	Ptprz1	9.52842	1.18599	1
7	Gstm5	9.66656	1.12618	1
7	Hspb6	9.49737	1.04823	1
7	C1d	9.69505	-1.01565	1
7	Nf1	9.61036	-1.05927	1
7	Coa5	9.49213	-0.709123	1
7	Tbrg4	9.49084	1.15949	1
7	Sptlc1	9.50465	-0.932158	1
7	Pkn1	9.60714	1.08882	1
7	Atp1a1	9.65056	0.952416	1
7	Rora	9.7568	1.06959	1
7	Asxl2	9.56412	1.01247	1
7	Atg101	9.57611	1.09731	1
7	Vbp1	9.74646	-1.00019	1
7	Efcab14	9.56956	-0.988407	1
7	Mink1	9.66887	1.10479	1
7	Ebag9	9.48716	1.06168	1
7	Susd2	9.50066	1.10864	1
7	Rbm22	9.70534	1.05661	1
7	Snhg18	9.69669	0.996659	1
7	Adamtsl4	9.51953	-0.854394	1
7	Pxmp4	9.52668	1.17797	1
7	2210016F16Rik	9.57926	1.09303	1
7	Msl2	9.57237	1.13887	1
7	Hmox2	9.59945	-0.863424	1
7	Reep3	9.72555	0.945692	1
7	Topors	9.6599	1.11472	1
7	Bckdk	9.60957	1.07299	1
7	Plekhb2	9.51863	-1.11601	1
7	Cdk19	9.55791	1.10164	1
7	Bloc1s2	9.5189	-0.997877	1
7	Ogfrl1	9.52478	1.30483	1
7	Txndc16	9.51981	1.1813	1
7	Hspa1b	10.6049	0.526324	1
7	Obfc1	9.48069	1.08481	1
7	Kremen1	9.52301	1.03787	1
7	Mylip	9.7486	-0.998128	1
7	Coq5	9.56575	1.15816	1
7	Sec61a1	9.6301	1.06179	1
7	Setd2	9.59279	1.1498	1
7	Me2	9.49705	1.09455	1
7	Snrpa	9.65846	0.994474	1
7	Itch	9.61088	1.04367	1
7	Alas1	9.53058	-0.957227	1
7	Mrpl3	9.57257	-0.906865	1
7	Iws1	9.54611	0.914452	1
7	Prex1	9.48422	-0.955836	1
7	Hist1h1c	9.55456	1.17457	1
7	Slc35c2	9.4951	1.09699	1
7	Ptcd2	9.57274	1.14237	1
7	Rab24	9.6687	1.11176	1
7	Rpgrip1l	9.47812	1.06577	1
7	Ccnc	9.52629	1.01289	1
7	Sgcb	9.52341	-0.940687	1
7	Mef2c	10.0792	0.81106	1
7	Klhl5	9.57995	-0.878678	1
7	Snapc5	9.6049	1.14504	1
7	Ppil4	9.59386	1.13249	1
7	Cep170	9.52329	-1.13423	1
7	Cp	9.9367	0.899035	1
7	D230025D16Rik	9.49059	1.03487	1
7	Pcyt1a	9.52654	1.00833	1
7	Plxnb1	9.63412	1.044	1
7	Lin52	9.48236	1.09971	1
7	Bin3	9.48087	1.01028	1
7	Lmo7	9.49826	1.02199	1
7	Krit1	9.71024	0.919455	1
7	Rnf126	9.51704	1.11532	1
7	Tmem231	9.48927	1.04326	1
7	Atp2a2	9.77248	0.925105	1
7	Nanos1	9.53539	0.811627	1
7	Fnbp4	9.59839	-1.04669	1
7	Hrct1	9.97784	-0.785243	1
7	Pfkl	9.71809	0.942811	1
7	Spen	9.53047	1.05874	1
7	Gm26802	9.56742	0.983852	1
7	Serp1	9.86848	0.963453	1
7	Ube2m	9.57459	-0.85859	1
7	Jmy	9.56268	1.07989	1
7	Nt5c2	9.5477	0.856272	1
7	Atp8a1	9.49082	1.04485	1
7	Cpe	9.74416	-0.918774	1
7	Camta1	9.57031	1.12001	1
7	Frat2	9.48897	1.04548	1
7	Cops7b	9.49123	0.975996	1
7	Ak6	9.49807	-0.89768	1
7	Zbed3	9.55624	1.11986	1
7	D3Ertd254e	9.49469	1.00236	1
7	Top1	9.92784	0.960083	1
7	Slc35a4	9.54251	0.930793	1
7	Blvra	9.53161	1.01839	1
7	Gbas	9.57387	1.03491	1
7	4931406C07Rik	9.55499	0.8943	1
7	Mycbp	9.54454	0.840004	1
7	Laptm4b	9.72626	0.902039	1
7	Elk3	9.52606	0.91615	1
7	Msrb2	9.53522	-0.878138	1
7	Ing1	9.64698	1.14095	1
7	Snx9	9.52932	1.11508	1
7	Ddx49	9.53548	1.07349	1
7	Nras	9.64343	1.10595	1
7	Afg3l2	9.551	1.051	1
7	Cpsf6	9.59912	0.984417	1
7	1810030O07Rik	9.48593	1.02307	1
7	Atp2b4	9.52009	1.08505	1
7	Gm2a	9.57314	-1.05861	1
7	Sgms1	9.77039	0.958424	1
7	Ciart	9.51552	-0.826736	1
7	Ggps1	9.49214	0.99152	1
7	Nelfe	9.56587	1.19352	1
7	AW011738	9.70922	1.0895	1
7	Tor3a	9.48114	1.01676	1
7	Hspa13	9.5193	-1.04541	1
7	Tmem259	9.64514	0.998621	1
7	Slc48a1	9.75125	0.967246	1
7	Nutf2	9.55106	0.776621	1
7	Wipi1	9.55345	1.15699	1
7	Abr	9.622	1.11725	1
7	Nolc1	9.55469	-0.927131	1
7	Cct3	9.6982	1.06362	1
7	Bcat2	9.53579	0.998993	1
7	Arcn1	9.60049	1.16551	1
7	Emcn	9.9767	1.03765	1
7	Prkaa2	9.50443	-0.932169	1
7	Tmem97	9.59071	1.13363	1
7	Cdc123	9.53616	0.955401	1
7	Mrpl18	9.59874	1.02469	1
7	Abcg1	9.57261	0.975247	1
7	Dram2	9.56756	1.12484	1
7	Hibch	9.48642	1.1012	1
7	Nme2	9.52725	-0.74487	1
7	Ank2	9.6896	1.01207	1
7	Cdc42ep1	9.66956	1.03711	1
7	Rfc1	9.57173	0.969321	1
7	Pdxdc1	9.58756	1.10346	1
7	Aldh9a1	9.60485	-1.04079	1
7	Dennd5b	9.65658	-1.04749	1
7	Upf2	9.58107	1.0489	1
7	Oaf	9.67217	1.06997	1
7	Copz2	9.62718	-1.10693	1
7	Trp53rka	9.54376	1.09417	1
7	Pard3b	9.49423	1.17967	1
7	Gm3764	9.50452	1.15519	1
7	Foxj2	9.5334	0.915923	1
7	Spata6	9.52181	1.0657	1
7	Elf1	9.52986	-0.930594	1
7	Pde10a	9.62	1.02427	1
7	Kansl1	9.59531	1.0162	1
7	Mxra8	9.67296	-0.994643	1
7	Nup50	9.48065	0.991149	1
7	Pag1	9.56369	1.13523	1
7	Eftud2	9.56815	1.02494	1
7	Senp7	9.50982	0.97661	1
7	Coq2	9.67781	1.0056	1
7	Lias	9.56978	-1.03566	1
7	Stip1	9.64956	0.77982	1
7	Coq9	9.52165	0.942652	1
7	Ift81	9.48939	1.03086	1
7	Acaa2	9.88616	-0.764293	1
7	Kcna6	9.48267	0.965913	1
7	Trp53bp1	9.48543	1.0335	1
7	6330403A02Rik	9.54501	-0.791075	1
7	Capza2	9.84344	-0.924551	1
7	Coro2b	9.58315	0.867241	1
7	Emc2	9.57887	-1.07239	1
7	Klhl7	9.56869	1.10537	1
7	Cept1	9.5704	-0.820583	1
7	Yrdc	9.56624	-1.00997	1
7	Foxp1	9.81625	0.847323	1
7	0610030E20Rik	9.62254	1.00109	1
7	Slc16a1	9.55793	0.747281	1
7	Fbxo8	9.58948	-0.973662	1
7	Uqcrc2	9.73201	1.01698	1
7	Gm4707	9.48758	1.03148	1
7	Slco1c1	9.69674	0.854087	1
7	Creb5	9.47323	0.965884	1
7	Stra13	9.5905	0.89141	1
7	Ulk2	9.48626	0.963628	1
7	Rbpms	9.92194	0.881166	1
7	Trim27	9.52734	1.03619	1
7	Fam13b	9.47194	0.96034	1
7	Vps50	9.50284	-0.896577	1
7	Fyn	9.56282	1.06058	1
7	Eogt	9.55756	1.04145	1
7	Stag1	9.55623	0.985239	1
7	Aatk	9.62883	0.978946	1
7	2010320M18Rik	9.51966	0.872033	1
7	Stx5a	9.68999	-0.994271	1
7	Polr3k	9.52214	1.00098	1
7	Amer1	9.48009	1.02153	1
7	Tnpo1	9.54443	1.04235	1
7	Egfl7	9.78091	0.943504	1
7	Bmpr2	9.6745	0.991766	1
7	Tbc1d22b	9.48484	0.976818	1
7	Dync1i2	10.2459	0.634885	1
7	3830406C13Rik	9.56817	-0.9913	1
7	Pddc1	9.63566	1.01894	1
7	Mllt6	9.61917	0.890579	1
7	Actr2	9.77438	0.82335	1
7	Snrpa1	9.59214	-0.971223	1
7	Fam71a	9.47295	0.889184	1
7	Rab8b	9.60571	-0.896117	1
7	Slc25a12	9.48165	1.05399	1
7	Dhx32	9.51443	0.905513	1
7	Tmem55a	9.52291	1.0821	1
7	Tuba4a	9.47023	0.901768	1
7	Irf8	9.54686	1.02882	1
7	Mpc2	9.86901	0.956774	1
7	Mepce	9.55799	0.868223	1
7	Tfrc	9.57343	0.817792	1
7	Smurf2	9.56613	-0.848795	1
7	Cry1	9.55806	0.958885	1
7	Chic1	9.47371	0.8811	1
7	Bud31	9.72215	1.00465	1
7	Swap70	9.48512	1.0029	1
7	B230219D22Rik	9.84387	-0.777641	1
7	Irak1bp1	9.48907	-0.912486	1
7	Pvrl1	9.48764	-1.00365	1
7	Dmtf1	9.55105	-0.901888	1
7	Maff	9.65612	0.939369	1
7	1110037F02Rik	9.47498	0.94079	1
7	Acss1	9.47532	0.938313	1
7	Esyt2	9.61769	0.974513	1
7	Kat6a	9.5845	1.02379	1
7	Pip5k1a	9.54744	0.959392	1
7	Wac	9.6811	0.986398	1
7	Prpf19	9.69199	0.874357	1
7	Egr2	9.48044	0.895581	1
7	Snai1	9.61715	0.819329	1
7	Zdhhc12	9.47753	-0.602319	1
7	Pgm1	9.49265	1.01211	1
7	Pigh	9.48165	0.898116	1
7	Peak1	9.62121	1.01685	1
7	Lemd2	9.58988	1.0576	1
7	Vps13b	9.51277	0.974071	1
7	Qsox1	9.55412	0.956197	1
7	Fam160b1	9.52584	0.861844	1
7	Zfp760	9.47248	0.84829	1
7	Mrpl21	9.60119	-0.936652	1
7	Psmc4	9.69822	0.871204	1
7	Sgpl1	9.53131	-0.834525	1
7	Myo1d	9.50258	0.782155	1
7	Rabgap1	9.56913	-0.940964	1
7	Tinagl1	9.69918	-0.906841	1
7	Trim41	9.47371	0.914813	1
7	Zfp446	9.479	0.950163	1
7	Mrpl30	9.6919	0.876549	1
7	Farsb	9.57833	0.948204	1
7	Fkbp8	9.86732	0.879557	1
7	Tradd	9.53266	0.961493	1
7	Rbm10	9.53059	-1.03172	1
7	Slco2b1	9.52496	0.94049	1
7	Gm17056	9.66841	0.874015	1
7	Cyb5b	9.53586	0.985037	1
7	2310033P09Rik	9.57865	0.96016	1
7	Wdr48	9.51831	0.82887	1
7	Ahctf1	9.57264	-0.930714	1
7	Rftn1	9.51637	0.783294	1
7	Itpr1	9.76512	0.885516	1
7	Pkdcc	9.51289	-1.09701	1
7	Exoc1	9.54572	0.832367	1
7	Abhd5	9.57115	0.843358	1
7	Gna13	9.59757	0.879239	1
7	Tnfaip3	9.58744	0.974822	1
7	Dock9	9.56884	-0.768504	1
7	Cutc	9.50106	-0.792062	1
7	Ipo9	9.58261	1.0168	1
7	Hmgxb3	9.48033	0.94269	1
7	Daxx	9.4814	0.935368	1
7	Klf3	9.61552	0.935202	1
7	Rnf38	9.49666	0.9144	1
7	Snrnp200	9.51759	1.07759	1
7	Tmem161a	9.5611	-0.975825	1
7	Tmem5	9.64286	-1.01836	1
7	Actr1a	9.62141	0.80525	1
7	Mrps24	9.67923	-0.892899	1
7	Papola	9.78987	0.741647	1
7	Hsph1	9.90374	1.0272	1
7	Casp2	9.48036	0.924311	1
7	Cluap1	9.54373	0.880269	1
7	Arhgap21	9.47822	0.898114	1
7	Pcf11	9.63013	0.907164	1
7	Phactr4	9.54448	-0.984106	1
7	Plk3	9.55177	0.931601	1
7	Macf1	9.78467	0.827123	1
7	Mrps12	9.64119	0.886681	1
7	Parp6	9.52462	-0.936776	1
7	5730455P16Rik	9.51522	0.835617	1
7	Cops3	9.59425	0.974134	1
7	Bre	9.58028	0.882485	1
7	Chst11	9.48435	0.977873	1
7	Gm20696	9.50896	0.808318	1
7	Igfbp4	9.47779	0.918045	1
7	Ptges2	9.50643	1.0231	1
7	Sars	9.68339	0.982885	1
7	Slc25a23	9.53108	0.732649	1
7	Chka	9.69467	0.788192	1
7	2310011J03Rik	9.59325	1.01134	1
7	Lyar	9.52703	1.01912	1
7	Nufip2	9.73432	0.863933	1
7	Atp7a	9.57498	0.714875	1
7	Ralgds	9.50832	0.82277	1
7	Clpb	9.54027	-0.960959	1
7	Tm2d3	9.58559	-1.06167	1
7	Kif1bp	9.65105	1.0211	1
7	Thrap3	9.6672	0.856054	1
7	P2ry12	9.71846	0.920094	1
7	Bloc1s4	9.53514	-0.807289	1
7	Immp2l	9.47657	0.876674	1
7	Mcts1	9.60555	0.92578	1
7	Slc35b1	9.66909	0.987188	1
7	Clip3	9.56383	0.997606	1
7	Sdcbp	9.7343	0.822177	1
7	Igfbp5	9.47405	0.946334	1
7	Kdm5c	9.49418	1.00167	1
7	Dclre1c	9.468	0.779748	1
7	Ubxn7	9.51625	0.960399	1
7	Hapln3	9.58908	-0.985462	1
7	Eml1	9.49243	0.941297	1
7	Gmeb1	9.50174	0.853563	1
7	Podxl	9.59677	0.92748	1
7	Ctnna1	9.73185	0.831463	1
7	Eif3e	9.7353	-0.773782	1
7	Khsrp	9.49981	-0.747886	1
7	Sgta	9.66644	0.837217	1
7	Chmp3	9.70924	0.771855	1
7	Tmem33	9.58987	0.991976	1
7	Poglut1	9.49954	-0.811984	1
7	Tacc2	9.51898	0.81356	1
7	Sec24b	9.58638	0.950804	1
7	Trim35	9.65011	0.853758	1
7	Zfp580	9.48996	0.972224	1
7	Tcerg1	9.50433	0.795144	1
7	Phf20l1	9.58715	0.86932	1
7	Inppl1	9.56147	0.914446	1
7	Prmt2	9.56143	0.873063	1
7	Cstb	9.81498	0.839622	1
7	Gadd45g	9.67572	0.906462	1
7	Tet3	9.59278	0.853303	1
7	Jrkl	9.49709	-0.924255	1
7	Ttc5	9.56246	-0.968461	1
7	Manba	9.50684	0.903887	1
7	Trmt1l	9.59749	0.975101	1
7	Gm7628	9.52241	0.791344	1
7	Nbr1	9.64532	-0.683684	1
7	Abracl	9.55773	-0.766124	1
7	Dtymk	9.58592	0.814513	1
7	Alkbh1	9.50792	1.0226	1
7	Aasdhppt	9.53804	0.921667	1
7	Dhx40	9.50353	0.811374	1
7	Atxn3	9.46957	0.937156	1
7	Ctgf	9.61536	-0.94224	1
7	Nfic	9.736	0.765362	1
7	Pmpca	9.50147	0.933276	1
7	Dcaf8	9.62458	-0.764595	1
7	Mgmt	9.50586	0.751676	1
7	Gns	9.66144	0.682913	1
7	Atg10	9.50978	0.939356	1
7	Imp4	9.61511	0.855797	1
7	Klhl17	9.5264	0.920582	1
7	Ehbp1l1	9.55066	-0.893328	1
7	Dnm2	9.67398	0.842188	1
7	Vhl	9.49686	0.938922	1
7	Fxyd5	9.60436	0.980219	1
7	Pld1	9.70214	0.781354	1
7	Fam20a	9.58644	0.9223	1
7	Impdh2	9.68197	0.984358	1
7	Cdk2ap1	9.55888	1.04801	1
7	Smap2	9.57708	0.946172	1
7	Blcap	9.55565	0.974058	1
7	Dennd2a	9.71098	0.917606	1
7	Tvp23b	9.57723	-0.924008	1
7	Spp1	9.96218	0.928451	1
7	Apmap	9.57175	0.881444	1
7	Xab2	9.53332	-0.906577	1
7	Cox18	9.50848	0.984381	1
7	Naa38	9.63524	0.901735	1
7	Ergic1	9.54658	0.980594	1
7	Polr3h	9.51708	0.903103	1
7	Xrcc5	9.46794	0.84076	1
7	Gpaa1	9.55013	0.964361	1
7	Klhl13	9.46821	0.791703	1
7	Gmcl1	9.53815	0.807008	1
7	Gdap10	9.50201	1.05638	1
7	4921524J17Rik	9.67351	0.905673	1
7	Vkorc1	9.68255	-0.923677	1
7	Gsk3a	9.53951	0.916315	1
7	Kctd20	9.50952	0.698365	1
7	Polr2g	9.64655	0.875954	1
7	Acsl5	9.50448	-0.860447	1
7	Ranbp3	9.55736	0.63897	1
7	Mrpl52	9.80351	0.917384	1
7	Fbxl17	9.49634	-0.832974	1
7	Psma2	9.88796	-0.792712	1
7	Slc30a4	9.50815	0.732949	1
7	Kdelr3	9.51149	0.808626	1
7	Strn4	9.64132	0.670781	1
7	Crip1	10.0001	-0.741028	1
7	Rnaseh2a	9.52911	-0.869737	1
7	Cnp	10.0998	0.676288	1
7	Fndc3a	9.59899	0.657454	1
7	Adamtsl5	9.63764	0.904388	1
7	Rnd3	9.6228	0.900181	1
7	Lsm1	9.52158	0.894082	1
7	Dcbld1	9.54174	0.843405	1
7	Map3k1	9.56981	0.92284	1
7	Plscr3	9.57016	-1.21743	1
7	Clasrp	9.58922	0.948795	1
7	Ntmt1	9.57052	-0.917951	1
7	Tomm20	9.79899	0.799474	1
7	Pfdn6	9.65733	0.805446	1
7	Ankrd50	9.70151	0.808343	1
7	Cat	9.56245	0.80699	1
7	Cers5	9.77064	0.794086	1
7	Stxbp2	9.46665	0.834744	1
7	Rab13	9.46871	0.800096	1
7	Mapk8ip3	9.57955	0.859233	1
7	Kat7	9.52181	0.837893	1
7	Man2c1	9.53482	0.81136	1
7	Zc3hav1	9.65238	0.822851	1
7	Slc7a1	9.55526	0.891457	1
7	Sgce	9.76177	0.828814	1
7	Tmem41a	9.46845	0.851843	1
7	Supt20	9.51088	0.807332	1
7	Eed	9.53186	0.751453	1
7	Cyhr1	9.68419	0.861672	1
7	Gopc	9.52453	0.883742	1
7	Top3b	9.54364	0.835235	1
7	Gadd45a	9.53566	0.875775	1
7	Mospd3	9.58371	1.00981	1
7	Cfh	9.73863	-0.801446	1
7	Smarcad1	9.46445	0.749847	1
7	Bola1	9.65922	-0.911927	1
7	Hist1h4h	9.46869	0.795169	1
7	Myo1c	9.63688	0.836017	1
7	Gm26917	10.1793	-0.590471	1
7	Btg3	9.57875	0.789429	1
7	Nostrin	9.60518	0.86674	1
7	Pex2	9.6198	0.808431	1
7	Lrrc59	9.54664	-0.940699	1
7	Ublcp1	9.63806	-0.53294	1
7	Lrrc16a	9.75643	0.836217	1
7	Sp3os	9.50317	-0.928942	1
7	Cap1	9.57783	0.897641	1
7	Lipa	9.5371	-0.930627	1
7	Cyp4f13	9.56385	0.881761	1
7	Ddx19a	9.51812	0.85073	1
7	Clstn1	9.78221	0.835443	1
7	Msh6	9.46889	0.788925	1
7	Gprasp1	9.59211	0.851744	1
7	Cox7b	9.9085	0.764201	1
7	Ccdc191	9.51416	0.721758	1
7	Psmd5	9.57435	-0.944526	1
7	Zfp871	9.62084	0.885615	1
7	Nfe2l2	9.70263	0.851244	1
7	Cyb5r4	9.53068	0.834017	1
7	Rpf1	9.53728	-0.930229	1
7	Cdk2ap2	9.84567	0.866856	1
7	Khk	9.51687	0.990567	1
7	Rbck1	9.61525	-0.958314	1
7	Dhrs7	9.68169	-0.823881	1
7	Rmi1	9.49749	0.729538	1
7	Zfp622	9.55423	0.807913	1
7	Narfl	9.52398	0.892942	1
7	Tmem101	9.51901	0.741548	1
7	Pold2	9.5063	0.718451	1
7	4833439L19Rik	9.6306	0.946093	1
7	Hectd1	9.65402	0.86311	1
7	Slc35f5	9.51623	0.860221	1
7	Prmt7	9.47572	0.881279	1
7	Pum1	9.65058	0.892471	1
7	Lsm3	9.56126	0.875625	1
7	Olig1	9.62054	0.793822	1
7	Zc3h18	9.55055	0.893083	1
7	Serpini1	9.84317	0.782175	1
7	Tmcc1	9.60169	0.872928	1
7	Tomm5	9.69576	0.790574	1
7	Dcun1d5	9.68958	0.927906	1
7	Fez1	9.67589	0.873254	1
7	Tsr2	9.46793	0.832035	1
7	Ppp2r1a	9.83157	0.824965	1
7	Mid1ip1	9.9644	0.800861	1
7	St7l	9.55581	-0.896848	1
7	Car11	9.53629	-0.715348	1
7	Serpine2	9.85957	0.754025	1
7	Taok3	9.5048	0.871091	1
7	Dcp1a	9.47171	0.82658	1
7	Rps6kb1	9.64501	0.802512	1
7	Tssc1	9.46829	0.834022	1
7	Cbfa2t3	9.7523	0.768267	1
7	Mtif2	9.54282	0.885622	1
7	Hspa4l	9.72277	0.768667	1
7	Rp9	9.67095	0.744079	1
7	Mrpl27	9.60711	-0.801783	1
7	Ccdc127	9.52702	-0.895874	1
7	Lamb1	9.59969	0.810269	1
7	Srprb	9.60831	0.906823	1
7	Mon2	9.52859	-0.680335	1
7	Mt2	9.77828	-0.693805	1
7	Cerk	9.56516	0.851521	1
7	Ezh1	9.52534	0.872275	1
7	Gnpda2	9.54657	0.953999	1
7	Uck1	9.56631	0.89506	1
7	Taok1	9.6338	-0.866437	1
7	Kctd18	9.51511	-0.615135	1
7	Nasp	9.59933	0.745196	1
7	Cul7	9.50605	0.851539	1
7	Tm9sf2	9.78609	-0.738526	1
7	Ninl	9.46959	0.821518	1
7	Mapre1	9.78219	0.866759	1
7	Otud5	9.56408	0.67768	1
7	Klf15	9.53685	0.824536	1
7	Pbx1	9.71562	0.747807	1
7	Dnajb14	9.64858	0.877783	1
7	Zdhhc3	9.49393	0.931017	1
7	Hmgn2	9.73021	0.871088	1
7	Synj2bp	9.57803	-0.704139	1
7	Myo18a	9.65313	0.89565	1
7	Gtf3c1	9.50338	0.895632	1
7	Dnaja4	9.52838	0.882185	1
7	Iffo1	9.56601	0.78665	1
7	Jmjd6	9.63741	0.97193	1
7	Tbc1d4	9.50184	0.897531	1
7	Hjurp	9.56485	0.595745	1
7	Pip4k2a	9.51687	0.750656	1
7	A230050P20Rik	9.52383	0.845489	1
7	Cln5	9.52881	-0.915037	1
7	Mt3	9.64618	-0.820302	1
7	Plxna2	9.46673	0.736043	1
7	Nsrp1	9.58334	0.861008	1
7	Msantd2	9.49991	0.89249	1
7	Rab3gap1	9.51174	0.685918	1
7	Micall1	9.53744	0.745727	1
7	4930402H24Rik	9.54179	1.06403	1
7	Scnm1	9.49099	-0.812763	1
7	Nxf1	9.68618	0.778292	1
7	Tmem222	9.60965	0.743616	1
7	Ddx27	9.55097	0.747593	1
7	Abca2	9.60099	0.794187	1
7	Map3k14	9.4709	0.778636	1
7	Ifnar1	9.54732	-0.667487	1
7	Magee1	9.46342	0.872816	1
7	Smarca5	9.63744	-0.62229	1
7	Atmin	9.51262	0.717848	1
7	Atf7ip	9.6577	-0.83628	1
7	Hddc3	9.58296	0.851048	1
7	Adgra2	9.59821	0.812032	1
7	Stk40	9.6608	0.974203	1
7	Aph1a	9.64499	0.682451	1
7	Arl8a	9.65874	-0.791273	1
7	Eif2b4	9.58913	0.695419	1
7	Fam126b	9.54143	0.854838	1
7	Iars2	9.52996	-0.681718	1
7	Erc1	9.49892	0.759689	1
7	C1galt1c1	9.59325	0.902737	1
7	Kcnk3	9.5403	0.878824	1
7	Pcyt2	9.52523	-0.739715	1
7	Commd4	9.60957	0.884245	1
7	Col4a4	9.49452	0.960093	1
7	Tsc22d2	9.68972	0.847753	1
7	Fnta	9.65643	0.773406	1
7	Uchl5	9.5055	0.669484	1
7	Tmem60	9.51241	-0.853453	1
7	Npepps	9.55564	0.852415	1
7	Tle3	9.54841	0.571095	1
7	Psip1	9.68745	0.838136	1
7	Serbp1	9.88945	0.683509	1
7	Fbxw7	9.52362	-0.832129	1
7	Cblb	9.48976	0.977082	1
7	Slc6a8	9.53842	0.699004	1
7	Pxdc1	9.57326	0.753508	1
7	Smim13	9.48627	0.651735	1
7	Atic	9.49512	0.94838	1
7	Tbx6	9.51578	-0.880876	1
7	Arl8b	9.5891	0.795016	1
7	Get4	9.58934	0.872143	1
7	Terf2	9.51225	0.711591	1
7	Capn7	9.48577	-0.863638	1
7	Stx8	9.58519	0.93718	1
7	Cyth2	9.72832	0.780994	1
7	Trrap	9.55973	-0.822206	1
7	Got1	9.50484	0.873144	1
7	Psd3	9.51609	0.855562	1
7	Auts2	9.48849	0.548122	1
7	Polr2i	9.65533	-0.802098	1
7	Pfn2	9.54486	0.887972	1
7	Fam76b	9.52858	0.919981	1
7	Eif4g1	9.70428	0.800812	1
7	Usp25	9.71877	-0.838527	1
7	Larp4	9.46776	0.836088	1
7	Rasa1	9.54075	-0.672295	1
7	Cfap43	9.50058	0.913563	1
7	Cisd1	9.70426	0.807431	1
7	Dcdc2a	9.59682	0.761544	1
7	Baz1b	9.65722	0.816268	1
7	Ginm1	9.82913	0.760624	1
7	Tapt1	9.50579	0.842991	1
7	Dnajc18	9.577	0.847402	1
7	Comtd1	9.48707	0.85173	1
7	Aim2	9.5059	0.86208	1
7	2010111I01Rik	9.61624	0.632431	1
7	Snhg12	9.61759	0.798063	1
7	Prkra	9.50077	0.688159	1
7	Otud6b	9.51714	0.804952	1
7	Map7d2	9.50174	0.821934	1
7	Elavl1	9.63616	0.772088	1
7	Dgkd	9.5428	0.828639	1
7	Srek1	9.58743	-0.541646	1
7	Herc4	9.54813	0.836789	1
7	Emd	9.70452	0.729633	1
7	Eif4enif1	9.49973	0.855357	1
7	Hcfc1r1	9.85589	0.822112	1
7	Fjx1	9.49899	0.671019	1
7	Caprin1	9.6307	0.689356	1
7	Pcdh1	9.74498	0.768272	1
7	Fbxw8	9.49511	0.796381	1
7	Dpf2	9.64162	0.730574	1
7	Rab1b	9.6012	0.8726	1
7	Cd80	9.49912	0.948374	1
7	Mrpl12	9.73944	-0.775389	1
7	Fam222b	9.49306	0.72914	1
7	Maf	9.50639	0.779047	1
7	Top2b	9.57638	0.845822	1
7	Pbx2	9.55313	1.02353	1
7	Ift46	9.50847	0.837456	1
7	Tssc4	9.58299	0.817697	1
7	Tbc1d17	9.6278	0.772141	1
7	Eif3m	9.7082	-0.723265	1
7	Kcmf1	9.63318	0.768044	1
7	2810403A07Rik	9.5306	-0.913373	1
7	Abcb6	9.48515	0.921546	1
7	A230046K03Rik	9.53118	0.856839	1
7	Usp8	9.58908	0.742339	1
7	Tfpi	9.85858	0.672586	1
7	Eid2	9.49053	0.800115	1
7	Lyn	9.53718	0.824673	1
7	Trub2	9.5032	0.918509	1
7	Eif3l	9.62592	0.76947	1
7	Esco1	9.50322	0.794189	1
7	Tnxb	9.74234	0.720198	1
7	Hbegf	9.60704	0.728877	1
7	Hmg20a	9.52754	-0.70732	1
7	Ppp3cb	9.57465	0.774293	1
7	Vdac3	9.66878	-0.762885	1
7	Cul5	9.56244	0.832063	1
7	Dicer1	9.53507	0.767711	1
7	P4ha2	9.53201	0.841357	1
7	Wdsub1	9.53415	0.721775	1
7	Arhgap5	9.67886	0.708092	1
7	Osgin1	9.59377	-0.806487	1
7	Hacd2	9.58252	0.867107	1
7	Smc3	9.6804	0.655267	1
7	Hadha	9.67551	0.780039	1
7	Xrcc4	9.48345	0.985627	1
7	Ubn1	9.58272	-0.862395	1
7	Sox13	9.49041	0.616806	1
7	Polr2m	9.80347	0.768426	1
7	Rbsn	9.51259	1.06685	1
7	Arhgef11	9.48614	0.67029	1
7	Tcta	9.54489	0.569899	1
7	Ubl3	9.77773	-0.798771	1
7	Fam172a	9.57184	0.786076	1
7	Gstz1	9.50808	0.807401	1
7	Ang	9.48949	0.918917	1
7	Wdr43	9.53708	0.814255	1
7	Bcas3os2	9.49038	0.720282	1
7	Parp2	9.53625	0.734027	1
7	Smek1	9.51105	-0.790887	1
7	Pym1	9.50497	0.783109	1
7	Ppa2	9.53626	-0.927541	1
7	Snx6	9.67545	0.66548	1
7	Clcc1	9.55318	-0.657206	1
7	Basp1	9.49394	0.868346	1
7	Gm21092	9.67472	-0.802582	1
7	Usf2	9.67309	0.751733	1
7	Chchd5	9.50541	0.728592	1
7	Runx1t1	9.58376	-0.904859	1
7	Msl3l2	9.55269	0.896808	1
7	Lrp5	9.54802	0.801244	1
7	Plpp3	9.76011	0.745738	1
7	Mta1	9.55869	0.779997	1
7	Tbc1d19	9.5133	0.895934	1
7	2900060B14Rik	9.54551	0.60101	1
7	Mrpl28	9.60124	0.748286	1
7	2700094K13Rik	9.57292	0.780862	1
7	Zfp362	9.56118	0.833141	1
7	Mtif3	9.4881	0.637631	1
7	Atf5	9.63768	0.746791	1
7	Hps4	9.51187	0.755199	1
7	Trio	9.6605	0.822637	1
7	Sdhaf1	9.64699	0.740343	1
7	Erf	9.72178	0.732766	1
7	Snd1	9.57644	0.62482	1
7	Bnip3	9.52294	0.850951	1
7	Anxa3	9.66151	0.728961	1
7	Plp2	9.48833	0.639493	1
7	Tmem150a	9.51042	-0.841108	1
7	Stx7	9.70977	0.668112	1
7	Phlda3	9.55212	-0.922464	1
7	Kcnmb1	9.57894	0.719678	1
7	Btbd1	9.55038	-1.06607	1
7	Exoc6b	9.53047	0.690923	1
7	Surf6	9.48772	0.614037	1
7	Lrrc8c	9.56965	0.746436	1
7	Rapgef1	9.54418	0.818347	1
7	Vps26a	9.60069	0.825557	1
7	Il10rb	9.59675	0.803583	1
7	Dctn4	9.59054	-0.656999	1
7	Pkmyt1	9.4844	0.790525	1
7	Spg20	9.56407	0.631694	1
7	Mtmr14	9.48673	0.741799	1
7	Smarcb1	9.61504	-0.814219	1
7	Ociad1	9.91351	0.716108	1
7	Ppp1r7	9.50405	0.52255	1
7	Crem	9.48122	0.928379	1
7	Maml3	9.49301	0.678732	1
7	Ttc17	9.51137	-0.821388	1
7	Ryk	9.75135	0.705976	1
7	Haus2	9.4901	0.947	1
7	Chtf8	9.60175	0.780233	1
7	Ubqln1	9.59925	0.695794	1
7	Folh1	9.46075	0.697943	1
7	Axin1	9.48612	0.925625	1
7	Kank3	9.56416	0.699624	1
7	Id2	9.58868	0.711769	1
7	Mtcl1	9.54357	0.757722	1
7	Zfp768	9.52304	0.750826	1
7	Cpox	9.53886	0.842699	1
7	Lats2	9.78736	0.776575	1
7	Safb2	9.64508	0.702946	1
7	Med29	9.63405	0.722263	1
7	Kmt2a	9.62984	-0.769521	1
7	Ddx52	9.49515	0.861791	1
7	Cuedc2	9.70447	-0.745035	1
7	Slc39a6	9.49695	0.60799	1
7	Gtf3c2	9.53394	0.560759	1
7	Ttc9c	9.49613	0.634188	1
7	Atrn	9.55523	0.495643	1
7	Tiprl	9.55476	0.701273	1
7	Tmed8	9.46232	0.733402	1
7	Il6st	9.6893	-0.772569	1
7	Aldh7a1	9.51481	0.849672	1
7	Bet1	9.58328	0.719509	1
7	Cirbp	9.93809	-0.660644	1
7	Rab11fip3	9.49069	0.654289	1
7	Gsn	9.55936	-0.865612	1
7	Mrpl10	9.50618	0.600326	1
7	Ddx39b	9.82731	0.7448	1
7	Snx21	9.56716	0.763953	1
7	Spty2d1	9.54637	0.73041	1
7	Cct8	9.64854	0.719014	1
7	Chuk	9.55037	0.707375	1
7	Gabpb1	9.50179	0.782337	1
7	Fam45a	9.51506	0.830118	1
7	Atp6v0a2	9.51322	0.705173	1
7	Slc16a4	9.49236	0.776741	1
7	Telo2	9.56781	0.562943	1
7	Nxt1	9.50933	0.561311	1
7	Hirip3	9.54199	0.715685	1
7	Yeats2	9.46201	0.712498	1
7	Ccnd2	9.5966	-0.917534	1
7	4932438A13Rik	9.57016	-0.552585	1
7	Cacfd1	9.58409	0.52152	1
7	Ndufs6	9.90679	0.721887	1
7	Bahd1	9.46574	0.719627	1
7	Gyg	9.54568	0.559463	1
7	Fbxo3	9.66127	-0.787684	1
7	Rtkn	9.55513	0.772964	1
7	Rpl12	10.0898	0.549522	1
7	Csrp2bp	9.49555	0.655013	1
7	Cd14	9.57884	0.71902	1
7	Pex3	9.50381	0.807099	1
7	Nos3	9.50758	0.804308	1
7	Slc38a3	9.57284	0.763309	1
7	Npy1r	9.53591	0.744835	1
7	Tmem68	9.50689	0.86694	1
7	Rlf	9.52179	-0.842772	1
7	Mthfs	9.5365	0.850893	1
7	Mrpl19	9.53766	-0.609631	1
7	Vwa5a	9.50254	0.802629	1
7	Ube2j2	9.59639	-0.766047	1
7	Mmgt2	9.55206	0.81982	1
7	Clcn3	9.55612	0.646627	1
7	Hspa14	9.53125	0.57139	1
7	Enho	9.48221	0.828108	1
7	Lap3	9.52191	0.711953	1
7	Chn2	9.48975	0.566963	1
7	Zranb2	9.64213	0.696226	1
7	Arid3a	9.46395	0.733315	1
7	Tmem9b	9.58833	0.744968	1
7	Fam107a	9.50452	0.827422	1
7	Copa	9.77533	-0.687383	1
7	Mesdc2	9.75821	0.605161	1
7	Snhg20	9.56141	0.7459	1
7	Sdpr	9.49718	0.787771	1
7	Dexi	9.53029	0.686204	1
7	Uggt1	9.54744	0.663097	1
7	Nabp2	9.68607	0.696337	1
7	Cab39l	9.52109	-0.522234	1
7	Ube2g1	9.59332	-0.767937	1
7	Yaf2	9.75248	-0.816725	1
7	Ppp1r37	9.60146	0.727763	1
7	Atad1	9.61336	0.799259	1
7	Exosc7	9.54782	0.837418	1
7	Derl2	9.61815	0.70654	1
7	Chrac1	9.58883	0.759884	1
7	Pex5l	9.5014	0.634981	1
7	Rfng	9.54575	-0.769993	1
7	Fam114a2	9.54991	-0.800511	1
7	Ube2q1	9.58209	0.721473	1
7	Jtb	9.61968	0.728264	1
7	Pdcl	9.54701	0.800654	1
7	Rps15a	10.3523	0.445737	1
7	Cops2	9.59801	0.740373	1
7	Rnf8	9.50834	0.673914	1
7	Zdhhc7	9.5259	0.81047	1
7	Siva1	9.64995	-0.796193	1
7	Tbkbp1	9.55605	0.748587	1
7	Usp50	9.72858	0.748974	1
7	Ptprb	9.64703	0.556968	1
7	Zfp219	9.48358	0.475505	1
7	St6galnac4	9.53666	-0.770405	1
7	Ube2l3	9.71821	-0.731857	1
7	l7Rn6	9.65429	0.692189	1
7	Kpna4	9.66759	0.607891	1
7	Lst1	9.49514	0.757138	1
7	Wdr45	9.53705	0.579699	1
7	Grb2	9.62946	0.708805	1
7	Mbd5	9.48472	0.767012	1
7	Psmf1	9.52977	-0.850254	1
7	Chd8	9.58387	0.823325	1
7	Eif5	9.89649	0.673879	1
7	Kctd12	9.63261	0.61704	1
7	2410002F23Rik	9.52887	-0.506062	1
7	Snx2	9.60647	0.719158	1
7	Hspg2	9.58149	0.804269	1
7	Toporsos	9.68908	0.634176	1
7	Bicd2	9.67095	0.784661	1
7	Ppp1r14b	9.49212	0.760426	1
7	Efna2	9.46642	0.715144	1
7	Rab11fip2	9.6473	0.793239	1
7	Lrrc75a	9.52588	0.583598	1
7	Syne1	9.60892	0.657822	1
7	Mapk1	9.69714	0.654045	1
7	Tacc1	9.73801	-0.603773	1
7	Stk16	9.65203	-0.71245	1
7	Ttc3	9.74979	0.691903	1
7	Siah1a	9.58742	0.653691	1
7	1810043H04Rik	9.58384	0.819224	1
7	Mbd2	9.61903	0.713228	1
7	Rnf25	9.49202	0.724764	1
7	Yif1b	9.68434	0.712736	1
7	Tbc1d23	9.50909	-0.472671	1
7	Ndrg1	9.66801	0.720516	1
7	Naa20	9.69224	0.713845	1
7	Tmub2	9.50585	-0.806055	1
7	Srsf9	9.70742	-0.694473	1
7	Akirin2	9.67519	-0.720401	1
7	4930481A15Rik	9.49487	0.541649	1
7	Snap47	9.54128	0.749399	1
7	Hmox1	9.56303	0.76336	1
7	Mrpl16	9.52179	0.827452	1
7	Mrpl50	9.54751	0.782966	1
7	Dip2c	9.48143	0.632318	1
7	Itgav	9.60744	-0.698115	1
7	S100a16	9.6935	0.654876	1
7	Tspan31	9.69851	0.620477	1
7	Chmp1a	9.66194	0.764527	1
7	Tab2	9.58855	0.723523	1
7	Cse1l	9.52946	0.842592	1
7	Hdac5	9.61631	0.536769	1
7	Exoc8	9.49708	-0.808663	1
7	Hmces	9.5282	-0.572285	1
7	Xpa	9.54092	0.792552	1
7	Marveld1	9.57191	0.822045	1
7	Wbp1	9.61359	0.767717	1
7	Itpa	9.58016	0.770464	1
7	Pja2	9.7418	-0.709883	1
7	Josd2	9.76104	0.734697	1
7	Ptgr2	9.6134	0.74531	1
7	Pglyrp1	9.79489	0.685505	1
7	Psma6	9.74388	0.608629	1
7	Slbp	9.6442	-0.740703	1
7	Fam32a	9.69822	0.730863	1
7	Tubb4a	9.85284	0.728353	1
7	Ttll7	9.59421	0.826359	1
7	Usp1	9.48021	0.52584	1
7	Ccl5	9.51552	0.730028	1
7	Dand5	9.57976	0.662311	1
7	Taf4a	9.48024	0.669835	1
7	Wnt5b	9.55287	0.501505	1
7	Fbxl15	9.53006	0.744282	1
7	Ppp2r5b	9.55341	-0.620409	1
7	Slc39a3	9.49177	0.730648	1
7	Pdzd2	10.139	0.544355	1
7	Zfp771	9.63801	0.828713	1
7	Elmo1	9.48483	0.780538	1
7	Ckap4	9.55499	0.797187	1
7	Galnt10	9.48689	0.47657	1
7	Ero1l	9.56006	0.721482	1
7	Mapk6	9.49498	0.839641	1
7	Vcl	9.79456	0.61398	1
7	Fbrs	9.50092	-0.488432	1
7	Lpcat1	9.5182	0.537134	1
7	Efr3b	9.48205	0.629202	1
7	Ythdc1	9.68152	0.718861	1
7	Bace1	9.56619	0.691245	1
7	Tmem199	9.53295	0.62616	1
7	Pptc7	9.49218	0.632607	1
7	Lsm2	9.56776	0.664399	1
7	Crtc3	9.74378	-0.690862	1
7	Fuom	9.54808	-0.824112	1
7	Hnrnpul1	9.70418	0.605937	1
7	Ttr	10.3515	0.51705	1
7	Pink1	9.6241	0.674228	1
7	Pdcd2	9.54694	-0.773744	1
7	Slc31a1	9.61421	0.688966	1
7	Tm7sf3	9.62656	-0.700214	1
7	Txndc11	9.59207	0.789656	1
7	Map3k8	9.55275	0.579169	1
7	Specc1	9.7769	-0.643987	1
7	Npm3	9.54742	0.587271	1
7	Klk8	9.4998	-0.729982	1
7	Rbbp4	9.76434	0.584982	1
7	Cpt1a	9.53277	-0.711475	1
7	Fbxo6	9.52347	0.731621	1
7	Commd2	9.54472	0.727819	1
7	Kdelc1	9.49514	0.715168	1
7	Ago2	9.57541	-0.772554	1
7	Ncln	9.5943	-0.748506	1
7	Etv3	9.53557	-0.439693	1
7	Slc6a1	9.50446	0.605612	1
7	Zdhhc17	9.5229	0.680598	1
7	Kat2b	9.48392	0.540415	1
7	Smim20	9.5711	0.595074	1
7	Tmem39a	9.51907	0.604872	1
7	Sec22b	9.59202	0.616139	1
7	Ecm1	9.70006	0.636051	1
7	Rbpj	9.56941	0.752177	1
7	Mvp	9.57224	0.595017	1
7	Nsmce1	9.69845	0.588934	1
7	Znhit1	9.64962	0.662467	1
7	Tcf15	9.58105	0.664565	1
7	Nit1	9.52957	0.604111	1
7	Wrnip1	9.6963	-0.66246	1
7	Polr2d	9.59191	0.705123	1
7	Kat5	9.5265	0.748755	1
7	Chchd1	9.67228	0.683992	1
7	Csnk1g1	9.49688	0.757995	1
7	Snx29	9.48231	0.672698	1
7	Cactin	9.56429	0.678293	1
7	Cct5	9.69545	-0.722307	1
7	Ddhd1	9.53559	0.646037	1
7	Gltp	9.71278	0.645928	1
7	Mtus1	9.74506	0.575821	1
7	Map3k10	9.49532	0.668553	1
7	Cd151	10.0813	0.551509	1
7	Usp22	9.54057	0.806296	1
7	Churc1	9.85888	-0.691869	1
7	Sgpp1	9.59584	0.596674	1
7	Ahsa1	9.78884	0.660977	1
7	Ago1	9.5193	0.602578	1
7	9430020K01Rik	9.67402	-0.695054	1
7	Psmb2	9.85052	-0.629469	1
7	Ror1	9.49026	0.665189	1
7	Plp1	10.5247	0.402168	1
7	Gadd45b	10.0901	0.60275	1
7	Rmnd5b	9.55128	0.709651	1
7	Ccng2	9.55071	-0.720395	1
7	Gm10269	9.57474	-0.817501	1
7	RP24-136L4.6	9.6376	0.722134	1
7	Tnip2	9.5449	0.430408	1
7	Phc1	9.51643	0.759617	1
7	Mgat2	9.69037	0.569708	1
7	Mier1	9.76321	0.618192	1
7	Ccndbp1	9.55252	0.469316	1
7	Fam118b	9.61255	0.722515	1
7	Mut	9.54271	0.629622	1
7	Bcl2l12	9.55828	0.678877	1
7	Txlna	9.57111	0.583228	1
7	Nsun2	9.56119	0.719153	1
7	Plek	9.58711	0.59332	1
7	Ormdl3	9.60484	0.771173	1
7	Tmem161b	9.50122	0.716322	1
7	Triqk	9.54147	0.843823	1
7	S1pr1	9.54927	0.590747	1
7	Sdhc	9.71648	-0.632382	1
7	Sv2a	9.53024	0.70488	1
7	Zfp523	9.50665	0.653033	1
7	E2f4	9.55702	-0.766426	1
7	Alg14	9.58684	0.722628	1
7	Nudt21	9.58358	0.691296	1
7	Rnf6	9.62281	-0.736405	1
7	Sqstm1	10.0418	0.572482	1
7	Ddx6	9.70845	-0.626093	1
7	Mnt	9.49504	0.499738	1
7	Gtf2a1	9.48261	0.632425	1
7	Tor1aip2	9.70243	0.687928	1
7	Cltb	9.82598	0.637741	1
7	Dido1	9.56202	0.689398	1
7	Kdm2b	9.53034	0.724963	1
7	Ppm1b	9.56056	0.519903	1
7	Tax1bp3	9.6141	0.618928	1
7	Dlgap4	9.61504	0.545287	1
7	Nrip1	9.73631	0.609735	1
7	Smad2	9.47502	0.752573	1
7	Elovl7	9.47121	0.706864	1
7	Rnps1	9.63321	0.709969	1
7	Dkc1	9.5062	0.650622	1
7	Vapa	9.94824	0.605301	1
7	Ube2w	9.57911	0.588687	1
7	Sec61b	9.87028	0.622913	1
7	Ablim1	9.76704	0.618962	1
7	Eif5b	9.74493	0.580986	1
7	Ubxn4	9.62929	0.55835	1
7	Gm42726	9.97093	-0.544283	1
7	Rapgef6	9.54415	-0.536342	1
7	Sh3bp5l	9.48623	0.526743	1
7	Ubtf	9.63574	-0.796149	1
7	Nelfb	9.68569	0.564429	1
7	Ppp1r10	9.68797	0.662666	1
7	Hpcal1	9.61222	0.648089	1
7	Taok2	9.58313	0.668223	1
7	Sfxn3	9.54615	0.469551	1
7	Etv1	9.61877	0.634493	1
7	Npm1	9.93073	0.687057	1
7	Wdfy1	9.5986	-0.288915	1
7	Eif4e	9.75353	0.650417	1
7	Trib2	9.67657	-0.673061	1
7	Csf2ra	9.48708	0.815861	1
7	Hnrnph1	9.86855	0.570314	1
7	Cwc25	9.52957	0.69211	1
7	Pcnp	9.74975	0.548848	1
7	Mrps33	9.67498	-0.584752	1
7	Ppcs	9.5068	-0.762461	1
7	Mrps14	9.6957	-0.643807	1
7	Ikbkb	9.64593	0.755074	1
7	Nkd1	9.52828	0.744181	1
7	5031439G07Rik	9.55542	0.672098	1
7	Hist1h2bc	9.88224	0.61827	1
7	Zbtb4	9.74492	0.584529	1
7	Faim	9.5471	0.649369	1
7	Mpg	9.66104	-0.684914	1
7	Kif3a	9.62099	0.71663	1
7	Sertad3	9.52295	0.523021	1
7	Pigyl	9.65112	0.584308	1
7	Dhdds	9.53654	0.666918	1
7	Arrdc2	9.4967	0.695686	1
7	Smg5	9.53454	0.668275	1
7	Orai3	9.61811	-0.501302	1
7	Nob1	9.47127	0.702495	1
7	Tmem168	9.53834	0.657573	1
7	Rps26	10.1086	0.535708	1
7	Gpcpd1	9.79947	0.621315	1
7	Klhl21	9.53629	0.586233	1
7	Hapln2	9.57095	0.712605	1
7	2700081O15Rik	9.50107	0.819685	1
7	Cops8	9.69046	0.6024	1
7	Taf6	9.51141	0.753903	1
7	Cox17	9.85413	0.678681	1
7	Dcaf12	9.57189	0.662877	1
7	Bmp4	9.67669	0.683865	1
7	Bcl2l2	9.55826	0.718689	1
7	Slk	9.56018	0.736773	1
7	Dnajc30	9.58542	-0.496194	1
7	Txndc15	9.7326	0.661077	1
7	Uqcrq	10.0041	0.590123	1
7	Gpr4	9.61975	-0.69595	1
7	Tpi1	10.095	0.493916	1
7	Gpr108	9.63148	0.61694	1
7	Pik3cd	9.63284	0.675515	1
7	Pik3ca	9.61967	0.636453	1
7	Ocln	9.54924	-0.704311	1
7	Rdm1	9.64492	0.605458	1
7	Vps35	9.66962	0.601586	1
7	Lsr	9.53744	0.576166	1
7	Rab11a	9.80218	0.548295	1
7	Tmem50b	9.56029	0.655462	1
7	Akt1s1	9.58186	-0.739754	1
7	Phpt1	9.57718	0.572014	1
7	Sh3d21	9.71931	0.650907	1
7	Scarb1	9.68382	-0.625128	1
7	Dok4	9.51976	-0.533	1
7	Snx1	9.65899	0.513484	1
7	Eif4a3	9.68168	-0.711776	1
7	Mapre3	9.61372	0.587756	1
7	Tmed5	9.69067	0.521937	1
7	Med8	9.541	0.784989	1
7	Katna1	9.54997	0.35871	1
7	Sbf1	9.55549	0.614187	1
7	Zak	9.67915	0.65773	1
7	Fpgt	9.4876	0.402092	1
7	Nav2	9.49563	0.633149	1
7	Dtd2	9.54854	0.650096	1
7	Eif4b	9.61491	-0.799342	1
7	Mapkap1	9.57399	-0.74486	1
7	Synpo	9.60873	0.601679	1
7	Carhsp1	9.5311	0.762148	1
7	Pde4d	9.65958	0.719596	1
7	Zbtb11os1	9.48163	0.716634	1
7	Ilvbl	9.58527	-0.692888	1
7	Gmds	9.57292	0.694766	1
7	Rnf114	9.62086	-0.781984	1
7	Itga7	9.66421	0.646017	1
7	2610001J05Rik	9.62917	0.644912	1
7	Hddc2	9.5367	0.576742	1
7	Mboat7	9.56806	0.687851	1
7	Bet1l	9.61971	0.581861	1
7	Dgcr2	9.55506	0.571249	1
7	Sqrdl	9.53621	0.565755	1
7	Aktip	9.59329	0.736258	1
7	Stard3nl	9.5863	0.550337	1
7	Cdc42se1	9.60735	0.535347	1
7	Osbpl2	9.52273	0.602795	1
7	Tars	9.55201	0.746371	1
7	H2-K1	9.88148	0.610546	1
7	Golga5	9.53671	-0.702441	1
7	Apip	9.53705	0.440866	1
7	Aftph	9.48936	0.666716	1
7	Zfp593	9.48711	0.475742	1
7	Dcp2	9.53288	-0.727272	1
7	Tmem106c	9.53122	0.697776	1
7	Ngdn	9.61566	0.602731	1
7	Phip	9.77789	0.724633	1
7	Ppp6r3	9.58817	-0.712549	1
7	Kcne4	10.0016	0.62129	1
7	Dnajc24	9.52822	-0.479883	1
7	9530026P05Rik	9.48369	0.56503	1
7	Zic2	9.57657	0.491697	1
7	AF251705	9.54689	0.664096	1
7	1700123O20Rik	9.55151	-0.717001	1
7	Mid1	9.4777	0.516158	1
7	Hs2st1	9.53878	-0.746245	1
7	Uba3	9.51139	0.825112	1
7	Llgl1	9.54525	0.667928	1
7	Anp32a	9.7717	0.567285	1
7	Sssca1	9.60772	0.604974	1
7	Atf7	9.54225	-0.745008	1
7	Med16	9.53377	0.595003	1
7	Ppp1r12c	9.71642	-0.649931	1
7	Slc25a39	9.55449	0.580526	1
7	Fxyd1	9.70542	-0.637413	1
7	Apopt1	9.57815	0.33682	1
7	Zfp775	9.47422	0.671984	1
7	Baiap2	9.51241	0.585718	1
7	Rasl12	9.67285	-0.734074	1
7	Yipf1	9.52053	0.711864	1
7	Slc25a1	9.52414	0.619131	1
7	Trip4	9.56375	-0.496095	1
7	Spg7	9.61612	-0.73028	1
7	Phf12	9.60223	0.679694	1
7	Gnl1	9.55115	-0.815836	1
7	Nde1	9.61154	-0.82714	1
7	Lpin2	9.56808	0.561617	1
7	Cnot8	9.63466	-0.676796	1
7	Trappc2	9.56537	0.662565	1
7	Asah1	9.72542	0.601056	1
7	Vps18	9.49424	0.600949	1
7	Nuak1	9.54561	-0.717603	1
7	Mkln1	9.66693	0.538298	1
7	Itpr2	9.80094	0.525659	1
7	Zkscan3	9.60125	-0.659301	1
7	Ldlr	9.55206	-0.732668	1
7	Fgfr1	9.67569	0.586968	1
7	Bbx	9.66193	-0.642735	1
7	Wdr13	9.48969	0.518742	1
7	Spin1	9.56633	-0.635688	1
7	Emc8	9.55428	0.472856	1
7	Suds3	9.61283	-0.651319	1
7	Dpy19l4	9.49123	0.422952	1
7	Cep89	9.4757	0.517379	1
7	Pias4	9.52866	0.473709	1
7	Plin2	9.86776	-0.644552	1
7	Rbms1	10.0804	0.532514	1
7	Smpdl3a	9.48327	0.669909	1
7	Cln8	9.51206	0.687133	1
7	Apoa1bp	9.61001	-0.698663	1
7	Gng12	9.58085	0.581515	1
7	Dhx30	9.63586	-0.651851	1
7	Ranbp2	9.55862	0.527842	1
7	Smad1	9.57177	0.737585	1
7	Cct4	9.77664	-0.571303	1
7	Csrnp1	9.7207	0.501431	1
7	Abcg2	9.61577	0.561849	1
7	Tcf25	9.8809	0.541714	1
7	Ccdc80	9.48346	0.716083	1
7	Ift52	9.49271	0.597617	1
7	Glud1	9.87167	0.575735	1
7	Diablo	9.7503	-0.658393	1
7	Myo10	9.59266	0.598513	1
7	Tgfb2	9.6123	0.362306	1
7	Uckl1	9.55686	-0.629173	1
7	Epc1	9.58446	0.765771	1
7	Bhlhe40	9.62699	0.412818	1
7	Gaa	9.61132	0.561144	1
7	Supt5	9.58163	0.657935	1
7	Nudt4	9.73839	-0.581138	1
7	Ngly1	9.63233	0.600417	1
7	Wdfy3	9.5897	0.64597	1
7	Ip6k2	9.50659	0.745129	1
7	Ppig	9.70284	0.558336	1
7	Stab1	9.50635	0.64041	1
7	9030624J02Rik	9.51633	0.505866	1
7	Gtf3c6	9.51405	0.453615	1
7	Zswim4	9.52619	0.52393	1
7	Dstyk	9.50195	0.697963	1
7	Smyd4	9.49845	-0.450588	1
7	Nucks1	9.73469	0.495729	1
7	Slc38a2	9.79669	0.649104	1
7	Lncpint	9.50258	0.549479	1
7	Rpp21	9.71341	0.519276	1
7	Eml2	9.68518	-0.622161	1
7	Pigs	9.52876	0.57948	1
7	Gar1	9.5414	-0.390109	1
7	Ppp1r14a	10.1538	0.439108	1
7	Pard3	9.57988	0.613842	1
7	Ikzf5	9.52388	0.743405	1
7	4921511C10Rik	9.49397	0.740479	1
7	Fat1	9.49319	0.46889	1
7	Gabarapl1	9.9339	0.611123	1
7	Otud7b	9.51198	-0.513035	1
7	Mgat1	9.59729	0.490007	1
7	Ifrd1	9.87799	0.636331	1
7	Tmem8	9.51459	0.644316	1
7	Nfkbia	10.1785	0.477912	1
7	Ywhag	9.59465	0.67491	1
7	Prr5l	9.58438	-0.617956	1
7	Triobp	9.66735	-0.659744	1
7	Gsdmd	9.47084	0.532057	1
7	Ucp2	9.69892	0.631732	1
7	Smad7	9.59949	-0.711678	1
7	Prelid1	9.72719	0.494214	1
7	Phyh	9.64844	0.591165	1
7	Kansl3	9.62079	-0.715034	1
7	Purb	9.71918	0.513509	1
7	Rad9a	9.53518	-0.733287	1
7	Mxd4	9.83953	0.614261	1
7	Ate1	9.64301	0.560762	1
7	Bbc3	9.5203	0.410997	1
7	Smarce1	9.66098	0.544586	1
7	Usp9x	9.69384	0.532026	1
7	Wwox	9.49734	0.435699	1
7	Pex7	9.56544	0.47578	1
7	Klf10	9.58584	0.48242	1
7	Jmjd1c	9.73003	0.529129	1
7	Elac1	9.53822	0.553428	1
7	Cherp	9.53905	-0.719406	1
7	Blnk	9.46976	0.647517	1
7	Fam168b	9.59339	0.512606	1
7	Anapc2	9.53391	0.543214	1
7	Rsf1	9.59248	0.702589	1
7	Prelp	9.76333	0.612293	1
7	Tmem126b	9.53769	-0.76731	1
7	Matr3	9.81998	0.5749	1
7	Ctss	10.1296	0.503828	1
7	Phykpl	9.4989	0.345186	1
7	Hopx	9.58295	0.465089	1
7	Psph	9.51736	0.661402	1
7	Brk1	9.82429	-0.58272	1
7	Dnajc7	9.78088	0.622769	1
7	Acap3	9.5449	-0.660069	1
7	Thsd7a	9.51239	0.686107	1
7	Rab3il1	9.49427	0.478788	1
7	P3h3	9.6766	-0.609838	1
7	Exosc4	9.57095	-0.664239	1
7	Myh11	9.52125	0.526367	1
7	Ctsf	9.65575	0.617595	1
7	Htatsf1	9.52865	0.500641	1
7	Adck1	9.46662	0.632339	1
7	Timm21	9.47707	0.423456	1
7	Cox19	9.53529	0.356864	1
7	Selenbp1	9.57281	0.626413	1
7	Hnrnpl	9.87595	0.616146	1
7	Fam101b	9.48712	0.617937	1
7	Nxn	9.50481	0.530852	1
7	Hiatl1	9.57874	0.532749	1
7	Rgs6	9.57627	-0.54738	1
7	Mmd	9.52206	0.569375	1
7	Mllt10	9.64465	-0.66145	1
7	Psmg3	9.5137	0.711048	1
7	Plod1	9.68976	0.518533	1
7	Surf2	9.54937	0.556677	1
7	Twsg1	9.53831	0.574557	1
7	Ppm1k	9.52289	0.513641	1
7	Med10	9.61598	0.562224	1
7	Snhg9	9.6768	0.564968	1
7	Rnf185	9.48015	0.560066	1
7	Gpt	9.48468	0.630157	1
7	Pycr2	9.57112	-0.669236	1
7	Aph1b	9.48057	0.498989	1
7	Rcor1	9.50757	0.560185	1
7	Rps12-ps3	9.97016	0.522863	1
7	Tax1bp1	9.79718	0.594463	1
7	Bola2	9.67217	0.545671	1
7	Foxn2	9.47386	0.567914	1
7	Usp40	9.48682	0.573043	1
7	Zbtb1	9.50735	0.432974	1
7	Fbxo18	9.55476	0.611618	1
7	Ssrp1	9.71077	0.489373	1
7	Mtfr1	9.50373	0.572584	1
7	Acadl	9.63458	0.707948	1
7	Arl3	9.6271	0.64843	1
7	Arih2	9.56397	0.553694	1
7	Cyb5d2	9.49981	0.521041	1
7	Alg11	9.47929	0.608106	1
7	Slc35a2	9.57	0.483964	1
7	Celf4	9.51183	0.709207	1
7	Rc3h1	9.58062	0.71075	1
7	Synm	9.54647	0.710795	1
7	Edem1	9.53383	0.543952	1
7	Ubap2l	9.77321	0.592235	1
7	Mrps5	9.61114	0.575855	1
7	Mrps18a	9.6848	0.618126	1
7	Invs	9.48427	0.573849	1
7	Kars	9.5709	-0.625495	1
7	Usp24	9.51179	0.713661	1
7	Wfs1	9.4903	0.369654	1
7	Cptp	9.47897	0.507231	1
7	Fryl	9.54795	0.601215	1
7	Eaf1	9.51109	0.479885	1
7	Nemf	9.67438	0.679685	1
7	Zfp870	9.47487	0.560075	1
7	Slc25a17	9.5321	0.596464	1
7	Kif1b	9.78193	0.574046	1
7	Azin1	9.64564	-0.667514	1
7	Atxn10	9.63288	-0.700322	1
7	Fam98a	9.5077	0.454345	1
7	Prosc	9.62564	0.621142	1
7	Fto	9.60616	0.591778	1
7	G2e3	9.47069	0.398786	1
7	Ahi1	9.4906	0.551534	1
7	Arhgef17	9.92632	-0.544904	1
7	Oxr1	9.56472	0.56597	1
7	Plekhg3	9.7324	0.5035	1
7	Htra2	9.54794	0.497213	1
7	Ola1	9.54563	-0.74055	1
7	Pex16	9.526	-0.622831	1
7	Scyl3	9.47727	0.421804	1
7	Ube3a	9.85135	0.585129	1
7	Tmem243	9.59426	0.607618	1
7	Paqr4	9.55087	0.452966	1
7	Pcdh19	9.69854	0.469074	1
7	Tufm	9.49878	-0.688873	1
7	Limch1	9.52753	0.522538	1
7	Rnf14	9.61354	0.546357	1
7	Mtpn	9.66088	-0.674605	1
7	Daam2	9.69881	0.472388	1
7	Trmt61a	9.59453	0.592286	1
7	Syt11	9.58179	-0.603634	1
7	Borcs6	9.55273	0.528743	1
7	Arrdc3	9.62581	0.694085	1
7	Atp5j2	10.1533	0.428571	1
7	Zzz3	9.56705	-0.49899	1
7	Gm12166	9.55895	-0.662104	1
7	Traf4	9.54627	-0.616574	1
7	Tubgcp3	9.48716	0.5511	1
7	Tmem55b	9.59564	-0.636133	1
7	Atg4d	9.52057	-0.489187	1
7	Il2ra	9.52542	0.610387	1
7	Cnppd1	9.50017	-0.499609	1
7	Desi2	9.61655	0.374529	1
7	Slc38a10	9.54241	0.390959	1
7	Yipf5	9.55792	0.672557	1
7	Enpp4	9.48556	0.62602	1
7	Atp6v0a1	9.54695	0.596669	1
7	Trim28	9.67717	-0.602678	1
7	Ccrl2	9.67554	0.567229	1
7	Dnmt3a	9.57819	0.646519	1
7	Pdlim4	9.4923	0.555347	1
7	Sdhaf2	9.51746	-0.45659	1
7	Hes1	10.3249	-0.35932	1
7	Gltscr1l	9.51042	0.491235	1
7	Cmtm3	9.58886	0.511474	1
7	Tcf12	9.83759	0.610994	1
7	Slc35f6	9.51623	0.565232	1
7	Pcmtd2	9.56431	-0.679548	1
7	Ghr	9.50569	0.492807	1
7	Plekhg1	9.48012	0.565524	1
7	Dnajc11	9.546	0.530573	1
7	Cnot2	9.53765	0.647392	1
7	Magt1	9.65889	0.535758	1
7	Gm20342	9.48794	0.261594	1
7	Gabbr1	9.63638	0.341997	1
7	2210013O21Rik	9.61858	0.581986	1
7	Zfand5	9.97503	0.516216	1
7	Ppan	9.48164	0.46645	1
7	Ccm2	9.49678	0.588829	1
7	Snx17	9.69544	-0.624978	1
7	Ilkap	9.64217	0.55997	1
7	Clcn7	9.50303	0.620139	1
7	Krtcap2	9.81417	-0.513468	1
7	Fip1l1	9.61183	0.524876	1
7	Dguok	9.65518	0.602485	1
7	Ube2k	9.72625	0.474488	1
7	Il17rc	9.51909	0.493661	1
7	Mpped2	9.62125	-0.592365	1
7	Ndufc2	9.84613	-0.577706	1
7	Lgals3bp	9.54939	0.473754	1
7	Cdc37l1	9.59918	0.488331	1
7	Ino80b	9.57504	0.547425	1
7	Plcg1	9.55289	0.498599	1
7	Cenpb	9.60144	0.71525	1
7	Gabpb2	9.49234	0.595514	1
7	Pigx	9.56331	-0.631449	1
7	Bcs1l	9.48921	-0.392001	1
7	Mettl10	9.52031	0.570691	1
7	Ly86	9.57492	-0.631794	1
7	Mob4	9.7346	0.507416	1
7	Uxt	9.55751	0.53627	1
7	Psmd3	9.68732	0.44009	1
7	Chmp2b	9.62325	-0.614818	1
7	Gm10036	9.76645	-0.560917	1
7	Pbdc1	9.51652	0.54367	1
7	Ncapd3	9.48685	-0.374927	1
7	Sat1	10.1853	0.435919	1
7	Wdr3	9.4798	0.560423	1
7	Prmt1	9.70981	0.536381	1
7	Lin37	9.51262	0.497001	1
7	Nap1l4	9.67297	0.515245	1
7	Farp1	9.61933	0.580201	1
7	Bhlhe22	9.59985	0.528916	1
7	Bod1l	9.65054	0.433182	1
7	Dctn6	9.711	0.447119	1
7	Sec31a	9.58583	0.643268	1
7	Fopnl	9.57734	0.574442	1
7	4930453N24Rik	9.55752	0.652482	1
7	Cnot6l	9.59001	0.622487	1
7	Ptprd	9.52786	-0.524759	1
7	Zfp263	9.54355	-0.644973	1
7	Rad23b	9.68209	-0.618315	1
7	Frmd8	9.62552	0.593791	1
7	Ap4s1	9.61464	0.501336	1
7	Myeov2	9.88052	0.581194	1
7	Ddx21	9.61174	0.429527	1
7	Tecpr1	9.59194	0.570733	1
7	Ufm1	9.59541	0.538692	1
7	Bcan	9.55871	0.580529	1
7	Pds5a	9.58399	0.526098	1
7	Gm26632	9.50993	0.499666	1
7	Dnttip1	9.55913	0.476016	1
7	Pitpnm1	9.51559	0.522885	1
7	Podxl2	9.5228	0.400033	1
7	Bclaf1	9.69432	-0.674781	1
7	Rcn1	9.57129	0.408881	1
7	Emc3	9.86238	-0.501062	1
7	Fam134b	9.56467	0.659577	1
7	Pde8b	10.1173	0.427258	1
7	Vsig10	9.49847	0.17643	1
7	Mmp14	9.62459	0.525086	1
7	Hint1	9.9856	0.483414	1
7	Chd4	9.80488	0.40195	1
7	Gm12002	9.62401	0.514998	1
7	Cdip1	9.64817	0.5641	1
7	Chpt1	9.58562	0.460155	1
7	Cdh5	9.53384	0.659211	1
7	Gm26778	9.47643	0.599219	1
7	Lsm12	9.57959	0.578564	1
7	Gucy1b3	10.3077	-0.349995	1
7	Vezt	9.50499	0.571279	1
7	H2-Q7	9.4752	0.555201	1
7	Psmd14	9.57873	-0.364193	1
7	Strbp	9.51253	0.380641	1
7	Atpif1	9.98413	-0.496056	1
7	Mvb12a	9.56321	0.38378	1
7	Gtf2b	9.63107	0.537584	1
7	Zfyve16	9.47828	0.381952	1
7	Ppp2cb	9.56625	-0.619025	1
7	Slc9a3r1	9.89662	-0.541538	1
7	Xpc	9.61451	0.542623	1
7	Trim47	9.49481	0.521396	1
7	Tnrc18	9.56188	0.449573	1
7	Ndufa10	9.70046	0.499562	1
7	Tiparp	9.69915	0.62226	1
7	Lman1	9.60787	0.58357	1
7	Spred2	9.53233	0.488224	1
7	Snx3	9.98317	0.513834	1
7	Rem1	9.73566	-0.594746	1
7	Bfar	9.58354	0.452359	1
7	Hspa2	9.99717	0.494269	1
7	Nek8	9.48113	0.35421	1
7	Snapin	9.70248	-0.604999	1
7	Tbl3	9.50432	0.588435	1
7	Nudt16l1	9.59172	0.498632	1
7	Arxes2	9.47306	0.480432	1
7	Ubr5	9.61791	-0.526859	1
7	Pnn	9.77285	0.408961	1
7	Srebf2	9.5302	0.309764	1
7	Kmt2d	9.59402	0.516388	1
7	Aplp1	9.99527	0.507726	1
7	Tfam	9.56956	0.186909	1
7	Eif1ad	9.49446	0.456215	1
7	Fam134a	9.57498	-0.600321	1
7	Net1	9.51604	0.470996	1
7	Akap12	9.81279	0.55609	1
7	Btbd9	9.48574	0.500042	1
7	Lman2l	9.53716	0.465037	1
7	Prrc2a	9.68271	0.585837	1
7	Cobll1	9.78671	-0.591426	1
7	Hpgds	9.51626	0.706411	1
7	Prpf6	9.53384	0.569033	1
7	Trmt11	9.46997	0.615918	1
7	Atp6v0e	9.93482	0.51579	1
7	Tfip11	9.47318	0.518856	1
7	Mllt3	9.60142	0.486877	1
7	2510002D24Rik	9.54989	0.558239	1
7	Pfdn1	9.74449	-0.549453	1
7	Kifap3	9.57477	0.395595	1
7	Golga3	9.46799	0.360629	1
7	Ctage5	9.58291	0.629874	1
7	Tada3	9.58964	0.399445	1
7	Ttc19	9.55102	0.67292	1
7	Hacd1	9.47885	0.485024	1
7	Guk1	9.72053	-0.612872	1
7	Snrpd1	9.68458	0.544481	1
7	Cdc73	9.50235	0.535437	1
7	Fscn1	9.57092	-0.686669	1
7	Rps26-ps1	9.65028	0.550245	1
7	Ppm1g	9.67562	-0.635629	1
7	Ptdss2	9.58855	-0.635927	1
7	Fbln1	9.56766	0.441335	1
7	Rexo4	9.55038	-0.688434	1
7	Akt1	9.62232	-0.592978	1
7	Mrpl38	9.67608	0.527159	1
7	Zfp260	9.54688	-0.621443	1
7	Rassf4	9.51577	0.677364	1
7	Slco1a4	9.72667	0.417637	1
7	Tmem151a	9.54767	0.51158	1
7	Chd2	9.58173	-0.576868	1
7	Rbm3	9.98324	-0.436615	1
7	Aldh6a1	9.54233	0.39636	1
7	Bag4	9.50114	0.397086	1
7	Neurl4	9.49569	0.350086	1
7	Rps6kb2	9.55159	0.218318	1
7	Cxx1a	9.82129	-0.577244	1
7	Frmd6	9.6327	0.540381	1
7	Cnot3	9.64494	0.519718	1
7	Baz2a	9.64904	0.454906	1
7	Mavs	9.52201	-0.576199	1
7	Adrm1	9.71049	0.364807	1
7	Stk39	9.66719	-0.611796	1
7	Polr2l	9.82075	0.585932	1
7	St6galnac2	9.55721	0.421257	1
7	Phf20	9.67101	-0.523256	1
7	Gkap1	9.5884	-0.678912	1
7	Nub1	9.72509	-0.515767	1
7	Cgnl1	9.65743	0.531155	1
7	Vkorc1l1	9.46488	0.33244	1
7	Strn3	9.72979	0.429919	1
7	Arid4a	9.664	0.205264	1
7	Mrpl32	9.57822	0.60025	1
7	Rbbp6	9.72254	0.551444	1
7	Phldb2	9.9376	0.524316	1
7	Cep164	9.55546	-0.579256	1
7	Stt3a	9.64593	0.495119	1
7	Amotl1	9.74581	0.56741	1
7	Taf15	9.55006	0.580332	1
7	Safb	9.67851	0.495172	1
7	Trit1	9.46934	0.466111	1
7	Ggt5	9.97366	0.48794	1
7	Ak2	9.53164	0.679036	1
7	Ccdc53	9.55969	-0.488293	1
7	Ccdc50	9.6512	0.499732	1
7	Tctn1	9.47618	0.470252	1
7	Acadsb	9.58293	0.669701	1
7	Cracr2b	9.60155	0.578673	1
7	Eml4	9.58004	0.6357	1
7	Eif5a	10.169	-0.369844	1
7	Wasl	9.7571	0.408356	1
7	Dalrd3	9.59891	-0.57606	1
7	Rpp30	9.54963	0.653591	1
7	Sp3	9.6545	0.537842	1
7	Serpine1	9.80116	0.722798	1
7	Atp5g2	10.0414	0.45104	1
7	Car2	9.96995	0.513863	1
7	Slc50a1	9.72896	-0.576179	1
7	Psmd8	9.8723	-0.43957	1
7	Cops7a	9.62365	-0.556112	1
7	Dopey2	9.50761	-0.546873	1
7	Zmym4	9.56253	0.674174	1
7	Pon2	9.8106	0.558693	1
7	Cops5	9.61901	0.480947	1
7	Trpm7	9.57451	0.501444	1
7	Msl1	9.59507	-0.664988	1
7	Iqgap1	9.7364	0.530322	1
7	Pcolce	9.7928	-0.537928	1
7	Itpkb	9.75821	0.538801	1
7	Inpp5a	9.5613	0.547443	1
7	Nip7	9.53392	0.475076	1
7	Mat2b	9.78717	-0.479409	1
7	Plgrkt	9.61776	0.492435	1
7	Tmem71	9.53725	-0.704117	1
7	Aamdc	9.56568	0.496344	1
7	Tceal8	9.73523	0.582773	1
7	Dek	9.80966	0.535188	1
7	Orc4	9.5585	-0.337078	1
7	Zfp398	9.52388	0.529958	1
7	Mum1	9.60851	0.360739	1
7	Dhps	9.56528	0.45695	1
7	Nus1	9.49058	0.651842	1
7	Arl5b	9.58256	0.565073	1
7	Ank3	9.50863	0.545579	1
7	Nfatc4	9.57036	-0.731116	1
7	Foxo3	9.55371	0.526226	1
7	Nop9	9.48918	0.44636	1
7	Zfp60	9.47357	0.308833	1
7	Zfp664	9.53544	0.501775	1
7	Hcfc1	9.50096	0.458418	1
7	Stim2	9.60989	-0.643175	1
7	Plcl1	9.78695	-0.525701	1
7	Rnf144b	9.47953	0.420405	1
7	Lmf2	9.55908	0.51577	1
7	Pgk1	9.65495	0.399976	1
7	Ddx42	9.56042	-0.591196	1
7	Plod3	9.5897	0.58904	1
7	9930111J21Rik2	9.62793	-0.627223	1
7	Traf7	9.54042	-0.617709	1
7	Pacsin3	9.60669	-0.568169	1
7	Idh3g	9.77858	-0.56122	1
7	Ptgds	10.401	0.344707	1
7	Hecw2	9.60519	-0.616676	1
7	Cnot1	9.52503	0.434696	1
7	Il1a	9.66238	0.481994	1
7	Gpbp1l1	9.66101	-0.537724	1
7	Pitpnb	9.63384	0.516761	1
7	Ahnak	9.79309	-0.498827	1
7	Ssh2	9.60487	0.477427	1
7	Cntln	9.48974	0.498945	1
7	Man1a2	9.59774	-0.738515	1
7	Tbl1x	9.62213	0.49946	1
7	Ddx23	9.46999	0.451554	1
7	Dtx2	9.46893	0.539003	1
7	Tmem51	9.65782	0.4267	1
7	Hat1	9.52675	0.644363	1
7	Gpbp1	9.66473	0.538887	1
7	D10Jhu81e	9.54867	0.445826	1
7	Arl6ip6	9.54472	0.419755	1
7	Larp1	9.54661	0.526762	1
7	Ptrf	9.72365	0.558488	1
7	mt-Nd6	9.53603	0.62373	1
7	Mprip	10.1081	-0.383527	1
7	Clock	9.50511	0.475176	1
7	Ptbp2	9.53693	0.257913	1
7	Osbpl6	9.51454	0.312363	1
7	Ccl3	10.0304	0.474442	1
7	Saa1	9.49341	0.456517	1
7	Ube2o	9.52276	0.559984	1
7	C330007P06Rik	9.55205	-0.532714	1
7	Tmbim4	9.76445	0.362166	1
7	Tuba1b	10.1621	-0.376841	1
7	Rsrp1	10.3154	0.348543	1
7	Atp13a2	9.50303	0.377103	1
7	Rasa2	9.5086	0.352085	1
7	Cdc42ep3	9.60129	0.430073	1
7	Tet2	9.52534	0.467408	1
7	Nars	9.6372	-0.572805	1
7	Tppp	9.51819	0.369913	1
7	Cttnbp2nl	9.54103	0.417791	1
7	Sil1	9.50256	0.333379	1
7	Cdc42bpb	9.59849	0.536753	1
7	Grpel1	9.68332	0.409061	1
7	Slc1a4	9.56813	-0.604896	1
7	Mlec	9.55358	0.355412	1
7	Ptp4a3	10.1131	-0.413039	1
7	Cdkn2aip	9.52754	-0.627289	1
7	Sepw1	10.4514	-0.286971	1
7	Prdm2	9.52641	0.487492	1
7	Ufl1	9.5848	0.341986	1
7	Rasa3	9.61628	-0.591851	1
7	Gapdh	10.2654	0.346221	1
7	Ist1	9.56592	0.511349	1
7	Rgma	9.76535	0.532898	1
7	Fkbp15	9.52613	0.474385	1
7	Pim3	9.73599	-0.447473	1
7	Mcrs1	9.60321	-0.567726	1
7	Ptpn18	9.53023	0.474854	1
7	Rraga	9.66333	-0.583131	1
7	Sppl3	9.57203	-0.53328	1
7	Ciapin1	9.52737	-0.548395	1
7	Herpud1	9.80684	0.512088	1
7	Smchd1	9.60571	-0.247225	1
7	Rab28	9.6782	0.467186	1
7	Acox3	9.55164	0.324504	1
7	Rcc2	9.48636	0.406468	1
7	Bub3	9.78344	0.554136	1
7	Llph	9.62476	0.52846	1
7	Mtdh	9.92976	0.472406	1
7	Rab21	9.59164	0.395746	1
7	Cyc1	9.92184	-0.463013	1
7	Gpr34	9.5659	0.579888	1
7	Erp29	9.74942	-0.49365	1
7	Tfeb	9.50771	0.47073	1
7	Ivns1abp	9.60013	-0.21182	1
7	Pola2	9.53213	-0.319984	1
7	Vta1	9.53082	0.483464	1
7	Hs1bp3	9.52026	0.471047	1
7	Tomm34	9.6146	-0.73845	1
7	Sh2b3	9.83387	-0.53891	1
7	Zkscan14	9.4731	0.395316	1
7	Dstn	10.0805	-0.387508	1
7	Gm13536	9.63802	-0.480149	1
7	Ube2i	9.88998	-0.478075	1
7	Mga	9.5447	0.43356	1
7	Zdhhc16	9.51183	0.474065	1
7	Zfr	9.69858	0.342623	1
7	Epb41l3	9.53406	-0.492461	1
7	Nubp1	9.50636	0.463012	1
7	Abhd10	9.51754	0.567323	1
7	Ascc1	9.52282	0.597806	1
7	Atp6v1g1	10.0503	0.417352	1
7	Trib1	9.73367	0.561548	1
7	Ubfd1	9.51297	0.531814	1
7	Fbxw2	9.79709	0.507441	1
7	Tmem208	9.6168	-0.622039	1
7	Hivep2	9.70266	0.40245	1
7	Rbx1	10.0549	-0.406658	1
7	Tsnax	9.59072	-0.5386	1
7	Prpf38b	9.66136	0.46792	1
7	Abhd3	9.59197	-0.520295	1
7	Dars	9.57302	-0.638548	1
7	Aptx	9.49677	0.337775	1
7	Senp1	9.51112	0.508835	1
7	Ndufs8	9.74008	0.434035	1
7	H2afx	9.57069	0.532174	1
7	Sdhd	9.69684	-0.566314	1
7	Acp1	9.65001	0.44151	1
7	Cdkn2d	9.64952	0.388746	1
7	Cnot6	9.50259	0.267107	1
7	H2-Q4	9.61236	-0.614471	1
7	Tra2a	9.80193	0.378853	1
7	Tardbp	9.65111	0.492869	1
7	Mpnd	9.55466	-0.508593	1
7	Cxcl1	9.83223	0.598591	1
7	Rgl2	9.5412	-0.565828	1
7	Pole4	9.86111	0.493377	1
7	Ap2s1	9.90484	0.367906	1
7	Xrn1	9.60532	0.45598	1
7	Dnaja3	9.55841	-0.651878	1
7	C1qbp	9.64997	0.495886	1
7	Zc3h14	9.59966	0.567918	1
7	Pold4	9.65134	0.473701	1
7	Dnajb1	10.3611	0.343484	1
7	Lrif1	9.49247	0.504255	1
7	Nop14	9.53217	0.35188	1
7	Fubp3	9.61229	0.579215	1
7	Mafb	9.72422	0.36834	1
7	Prrx1	9.59224	-0.471961	1
7	4632415L05Rik	9.52391	0.496082	1
7	Pdlim1	9.62228	0.484827	1
7	Ncf2	9.65085	-0.492714	1
7	Sypl	9.75718	-0.573312	1
7	Dhx36	9.53195	-0.457347	1
7	Avl9	9.50876	0.239782	1
7	Pa2g4	9.66873	-0.490033	1
7	Ncstn	9.55334	0.158644	1
7	Grb10	9.59137	0.545462	1
7	Unc45a	9.64733	0.422974	1
7	Rnpep	9.55475	0.442326	1
7	Phf6	9.53359	-0.623952	1
7	Cd83	9.81395	0.705619	1
7	Jak2	9.56744	0.329368	1
7	Lcp1	9.52556	0.492443	1
7	Agk	9.51296	0.388915	1
7	Kdelr2	9.71929	-0.50873	1
7	Epor	9.50673	0.532368	1
7	Notch1	9.9364	0.458959	1
7	Snx4	9.53188	-0.611804	1
7	Adcy6	9.7013	0.359078	1
7	Spry1	9.67958	0.536584	1
7	Ppp2r5e	9.5454	0.459882	1
7	Nup54	9.50031	0.349958	1
7	Senp6	9.59348	0.495626	1
7	Crybb1	9.55636	0.589357	1
7	Mul1	9.51923	0.523643	1
7	Mtfr1l	9.74218	-0.502432	1
7	Tpp1	9.59991	0.315265	1
7	Ankrd27	9.49544	0.520134	1
7	Suclg1	9.75337	-0.604984	1
7	Sept8	9.80785	0.416676	1
7	Rnf138	9.55887	-0.468444	1
7	Pdlim5	9.49558	0.444145	1
7	Szrd1	9.60533	0.468371	1
7	Dab2ip	9.70866	0.440069	1
7	Rnpepl1	9.5954	0.531054	1
7	Phrf1	9.50518	0.480468	1
7	Arl5a	9.51759	0.513777	1
7	Hist3h2a	9.59641	-0.524606	1
7	Lrrc47	9.51017	0.334462	1
7	Runx1	9.53067	0.586443	1
7	Tmem238	9.50526	0.378066	1
7	Kif3c	9.52213	0.502967	1
7	Gm16586	9.48816	0.432028	1
7	Btf3l4	9.72242	0.359684	1
7	1110032A03Rik	9.53997	0.322421	1
7	Ncaph2	9.59652	-0.559795	1
7	R3hdm1	9.68608	0.63314	1
7	Rapgef2	9.58941	0.476583	1
7	Chm	9.53038	0.421204	1
7	Tpst2	9.62765	0.441964	1
7	Thoc2	9.74548	-0.46045	1
7	Slc9a1	9.48883	0.569208	1
7	Mal	9.70347	0.470807	1
7	Ap2a2	9.64955	-0.512798	1
7	Vamp3	9.7009	-0.52648	1
7	Taf1b	9.50165	0.416623	1
7	Ltc4s	9.54326	0.514089	1
7	Ctdsp1	9.74408	-0.49729	1
7	Borcs8	9.49483	0.257521	1
7	Commd6	9.62469	-0.647444	1
7	Arfrp1	9.64484	-0.475338	1
7	Rpa1	9.51896	0.148228	1
7	Insr	9.65945	0.469918	1
7	Gm8797	10.1096	-0.355274	1
7	Sirt7	9.51289	0.37701	1
7	Swi5	10.0209	0.424361	1
7	Ski	9.68721	-0.497194	1
7	Ypel3	10.1196	0.36886	1
7	Adcy3	9.50357	0.456779	1
7	Plscr2	9.55493	0.301979	1
7	Tsen15	9.54708	0.356144	1
7	Sh3pxd2a	9.48797	0.381484	1
7	Kirrel	9.53643	0.160478	1
7	Selplg	9.65399	0.518938	1
7	Abcf1	9.65301	-0.452858	1
7	Morn2	9.52505	0.237143	1
7	Tmem129	9.51422	0.519706	1
7	Ppp1r15b	9.57765	-0.546648	1
7	Sdf2	9.716	0.508572	1
7	Gm8186	9.84899	0.505055	1
7	Agpat3	9.58775	0.525163	1
7	Oaz2	10.4083	-0.28648	1
7	Ndufs3	9.74498	-0.528335	1
7	Wdr11	9.49937	0.345009	1
7	Zfp644	9.58587	0.478379	1
7	Hspa5	10.1991	0.368745	1
7	Birc6	9.63149	0.436194	1
7	1110038F14Rik	9.66084	-0.561041	1
7	AI314180	9.58949	-0.473973	1
7	Kdm5a	9.70116	-0.475658	1
7	Gm26523	9.47016	0.515074	1
7	Fas	9.50544	-0.557882	1
7	Vmp1	9.64194	-0.472617	1
7	Nr3c1	9.65527	0.383238	1
7	Thap11	9.58449	0.469232	1
7	Dusp11	9.6569	0.604878	1
7	Atp2b1	9.66151	-0.474512	1
7	Pcmtd1	9.63245	0.455366	1
7	Phf13	9.50869	0.388887	1
7	Zfp330	9.55582	0.525355	1
7	Acot13	9.59336	0.46334	1
7	Atn1.1	9.54679	0.448569	1
7	Gm7676	9.58654	-0.51894	1
7	Snrpb2	9.64762	-0.606371	1
7	H2-Ke6	9.6229	-0.498081	1
7	Ppfibp1	9.57414	-0.571054	1
7	Ccdc88a	9.58725	0.614562	1
7	Slc25a51	9.58577	0.454724	1
7	Rgs3	9.70765	-0.498812	1
7	Plekhf2	9.60875	-0.495218	1
7	Gripap1	9.55418	0.405528	1
7	Chchd7	9.63992	-0.490089	1
7	Mydgf	9.72285	0.511084	1
7	Mlf2	9.95727	-0.454952	1
7	Tifa	9.63016	0.549214	1
7	Ddt	9.76596	0.406026	1
7	Amfr	9.70445	-0.58692	1
7	Ap3s1	9.56864	-0.568058	1
7	Rbm8a2	9.56492	-0.564097	1
7	Foxf2	9.83404	-0.466145	1
7	Pea15a	9.8862	-0.454181	1
7	Git2	9.61002	-0.525969	1
7	Usp21	9.53233	-0.592683	1
7	Wdr89	10.1422	0.364929	1
7	Ganab	9.65297	0.366634	1
7	Cdc26	9.70708	0.525391	1
7	Bmi1	9.51944	0.305519	1
7	Nipbl	9.61448	0.421558	1
7	Rad21	9.62086	-0.572665	1
7	Snx11	9.52617	0.524945	1
7	Tnpo3	9.60159	0.431893	1
7	Rchy1	9.62584	0.445542	1
7	Acvrl1	9.65344	0.497774	1
7	H2afv	9.98938	-0.396469	1
7	Fbxw11	9.54358	-0.561734	1
7	Ndfip2	9.64749	0.444375	1
7	Nfasc	9.5603	-0.539104	1
7	Hspa1a	11.024	0.211851	1
7	1600012H06Rik	9.50469	0.616578	1
7	Ddx5	10.5462	0.272989	1
7	Timp2	9.65596	-0.546222	1
7	Klhdc8b	9.57607	0.336803	1
7	Trpv2	9.64228	0.35033	1
7	Ndufa4	9.67333	0.378346	1
7	Gkn3	9.51505	0.216801	1
7	Acaa1b	9.56193	-0.511266	1
7	Mrpl14	9.6061	0.403951	1
7	Mitd1	9.50346	0.414666	1
7	Fmr1	9.65088	0.599623	1
7	Epn1	9.70249	0.373172	1
7	Mrps25	9.5792	0.457681	1
7	Luc7l3	9.73637	0.408874	1
7	Rnpc3	9.56748	-0.606093	1
7	Zcchc7	9.52405	0.259879	1
7	P2rx4	9.5198	0.42447	1
7	Ppp2r5d	9.49456	0.522443	1
7	Anxa11	9.62197	-0.215791	1
7	Abi2	9.66524	-0.577986	1
7	Grb14	9.60208	0.433419	1
7	Fmnl3	9.61112	0.575206	1
7	Scd2	9.82632	-0.481642	1
7	Adh5	9.69819	-0.506744	1
7	Zcchc3	9.47618	0.506135	1
7	Adgrg1	9.5457	0.371596	1
7	Tcf7	9.53536	0.153659	1
7	Psmb10	9.65304	0.449598	1
7	Lsm6	9.66344	0.397347	1
7	Myl12a	10.4305	0.293575	1
7	BC003965	9.63003	0.466961	1
7	Atraid	9.90848	-0.432184	1
7	Spag9	9.72453	0.325955	1
7	Tjap1	9.58704	0.353978	1
7	Tcn2	9.81165	0.48066	1
7	Tceb1	9.81148	0.495627	1
7	Sod1	9.85559	0.504584	1
7	Lsm7	9.59641	0.444905	1
7	Cd52	9.50644	0.429865	1
7	Tmem167	9.65048	-0.501135	1
7	Rasl11b	9.56462	-0.452226	1
7	Cdc42	10.2028	0.347241	1
7	Dctn3	9.67154	0.392361	1
7	Anapc4	9.53295	0.335039	1
7	Fdx1	9.61962	0.457418	1
7	Rel	9.50221	0.331463	1
7	Rab22a	9.60809	0.476702	1
7	Lpcat3	9.51973	0.361805	1
7	Rhoq	9.50075	0.466349	1
7	Nf2	9.51082	0.328839	1
7	Rgs12	9.52096	0.330672	1
7	Slc39a7	9.68531	0.304556	1
7	Cnih1	9.59096	0.497093	1
7	Atg14	9.51212	0.30388	1
7	Rbbp7	9.77514	-0.484215	1
7	Tmem70	9.57321	0.485069	1
7	Skiv2l	9.55257	0.461181	1
7	Rps6ka4	9.57231	-0.516868	1
7	B4galt4	9.54785	0.291192	1
7	Cldn11	10.0168	0.455646	1
7	Ndufaf4	9.5712	-0.491009	1
7	Pmp22	9.61071	-0.560139	1
7	AY036118	10.0085	-0.409699	1
7	Mycbp2	9.76631	0.440499	1
7	Gpn3	9.58087	0.52026	1
7	Gadd45gip1	9.59695	0.461246	1
7	Rwdd1	9.7425	-0.446394	1
7	Gm10020	9.79539	-0.480034	1
7	Dctn5	9.51612	0.373037	1
7	Tmem11	9.61436	0.486387	1
7	Crim1	9.7732	0.468148	1
7	Il10ra	9.49222	0.42652	1
7	Hspa4	9.5894	0.419937	1
7	Nr1d2	9.84768	-0.447565	1
7	Ict1	9.64119	0.42625	1
7	Prkcsh	9.7757	0.491566	1
7	Arl6	9.48852	0.321019	1
7	Tma7	9.95566	-0.405724	1
7	Rnf40	9.49698	0.463789	1
7	Slc44a2	9.56834	0.275251	1
7	Tspan2	9.63621	0.388025	1
7	Sfrp2	9.63665	0.575137	1
7	Gpatch8	9.53462	0.365241	1
7	Polr1d	9.80862	0.467111	1
7	Ubr3	9.59721	-0.510526	1
7	Lars2	9.48894	0.241859	1
7	Tmco3	9.55528	0.52116	1
7	Mapkbp1	9.52684	0.370515	1
7	Mbnl1	9.7641	0.310603	1
7	PISD	9.59425	0.402822	1
7	Snf8	9.67282	0.390281	1
7	Hip1	9.62476	0.503843	1
7	Grina	9.72722	-0.426115	1
7	Rap1b	9.91809	-0.389371	1
7	Sf3a3	9.56773	0.3807	1
7	Hgsnat	9.61785	0.378874	1
7	Brd8	9.6141	0.333168	1
7	Ano6	9.58385	-0.554334	1
7	Rnf41	9.51545	0.353743	1
7	Isg15	9.67386	0.415475	1
7	Rnf115	9.54918	-0.529992	1
7	Naa50	9.55905	-0.568653	1
7	0610009O20Rik	9.6202	0.380827	1
7	Tead1	9.5454	-0.547487	1
7	A830082K12Rik	9.60598	-0.589994	1
7	Pcdhga12	9.51589	0.0839532	1
7	Ccdc186	9.55206	0.499488	1
7	Mark4	9.51528	0.26745	1
7	Lipo1	9.52251	0.290909	1
7	Atp5g1	9.89978	0.461865	1
7	Dusp12	9.51951	-0.501531	1
7	Rab5a	9.67597	0.518184	1
7	Psmc5	9.6724	0.291262	1
7	A430105I19Rik	9.53465	0.388057	1
7	Arsb	9.49089	0.439771	1
7	Eif4ebp2	9.59352	0.43158	1
7	Hint2	9.65633	-0.437246	1
7	Fundc1	9.57776	0.406662	1
7	Esf1	9.60571	0.446488	1
7	Set	9.80351	0.479978	1
7	Rrbp1	9.91191	0.43994	1
7	Rnf44	9.59907	0.481395	1
7	Appbp2	9.59641	0.468837	1
7	Bst2	9.66787	0.330764	1
7	Hspa8	10.7701	0.232443	1
7	Arfip2	9.5296	0.49336	1
7	Nmt2	9.57761	-0.462065	1
7	Rbfa	9.59736	0.386157	1
7	Foxs1	9.77202	0.370501	1
7	Ctso	9.61775	-0.452712	1
7	Mcfd2	9.69424	0.31645	1
7	BC029214	9.54273	0.216709	1
7	Irgm1	9.49327	0.464015	1
7	B230118H07Rik	9.5889	0.506154	1
7	Ak3	9.84418	-0.487842	1
7	Mcee	9.6006	0.389929	1
7	Ccnl2	9.91308	0.431131	1
7	Elp5	9.576	0.360455	1
7	Aebp2	9.61368	0.431461	1
7	Atg2a	9.53751	0.386641	1
7	Ipo5	9.50943	0.436226	1
7	Ccl4	10.0879	0.350386	1
7	Ppp4c	9.71591	-0.490284	1
7	Laptm5	9.64391	0.389371	1
7	Uba2	9.74316	-0.440694	1
7	Fam96a	9.57954	-0.395072	1
7	Atp11a	9.53067	0.333996	1
7	Gpr137	9.48447	0.494331	1
7	Prpf40a	9.68605	0.429829	1
7	Gt(ROSA)26Sor	9.59367	0.341208	1
7	Cfl2	9.80772	0.469352	1
7	Eif3a	9.77052	0.485223	1
7	Gars	9.553	0.440312	1
7	Cyr61	10.0293	-0.474651	1
7	2310039H08Rik	9.55986	0.447911	1
7	Cdk2	9.50289	0.340176	1
7	Ets2	9.60276	0.510807	1
7	Wscd1	9.57977	0.362691	1
7	Tsc22d3	10.1278	-0.338719	1
7	Osgep	9.64513	0.515654	1
7	Colgalt1	9.60355	0.49796	1
7	Asap2	9.63395	-0.506969	1
7	Atp5o	9.7949	0.512734	1
7	Ankrd39	9.50609	0.367186	1
7	P2ry14	10.3865	0.28213	1
7	Cyb5r1	9.58386	0.289381	1
7	Sbsn	9.49727	0.515153	1
7	Lef1	9.67377	0.377915	1
7	Gltscr2	9.8989	-0.428571	1
7	Map3k3	9.48746	0.454497	1
7	Psmc1	9.71829	-0.412178	1
7	Spata13	9.61657	-0.40637	1
7	Tspyl4	9.58781	-0.512285	1
7	Zfp207	9.74636	0.464841	1
7	Ptp4a1	9.80351	0.509511	1
7	Pdcd4	9.55209	0.530447	1
7	Sh3glb2	9.86346	0.458567	1
7	Sh3gl1	9.62595	0.435944	1
7	Shroom4	9.48284	0.366459	1
7	Gm26699	9.64872	-0.518082	1
7	Ctla2a	9.80587	-0.476782	1
7	Glrx5	9.6307	0.442139	1
7	Mfsd10	9.52959	0.359628	1
7	Sorbs3	9.57122	0.362345	1
7	Hdac3	9.61946	0.288458	1
7	Dctn1	9.75183	-0.462553	1
7	Scamp1	9.58184	0.433955	1
7	Arhgef25	9.81354	0.467142	1
7	Rprd2	9.54926	0.291149	1
7	Slc6a6	9.6585	-0.480739	1
7	Cndp2	9.53747	0.297262	1
7	Ywhab	10.0425	0.396045	1
7	Lamc3	9.65188	-0.44207	1
7	Hepacam	9.52251	0.496108	1
7	Hnrnpll	9.60042	0.527602	1
7	Gabpa	9.50267	0.277266	1
7	Cisd2	9.69606	-0.368607	1
7	Crtc2	9.50934	0.518141	1
7	Sumf1	9.48701	0.459762	1
7	Alkbh6	9.53765	0.288501	1
7	Mfsd1	9.55308	-0.581136	1
7	Cox6c	10.3689	-0.265202	1
7	Rsl24d1	9.58842	-0.469922	1
7	Smarca4	9.59845	0.384221	1
7	Flt1	9.9903	0.421579	1
7	Mob2	9.62575	0.357412	1
7	Inafm1	9.69202	-0.467218	1
7	Hsdl2	9.60638	0.300784	1
7	Ube2d3	10.1329	0.335844	1
7	BC031181	9.98602	-0.389478	1
7	Pnkd	9.65712	0.471365	1
7	Dnajc5	9.62355	0.390727	1
7	Atp6v1b2	9.62569	0.342015	1
7	Vdac2	9.96212	-0.382885	1
7	Il15ra	9.64267	-0.510035	1
7	Rpain	9.52646	0.199217	1
7	Rnf152	9.49213	0.347846	1
7	Wipf2	9.48911	0.445353	1
7	Creb1	9.56753	-0.506267	1
7	Ints6	9.54534	0.342017	1
7	Apc	9.52895	0.266535	1
7	Gpr146	9.58112	0.459438	1
7	Smek2	9.56184	-0.523243	1
7	Fam102a	9.49162	0.182692	1
7	Med13l	9.58222	-0.477139	1
7	Rb1	9.50105	-0.259842	1
7	Chp1	9.63236	0.274645	1
7	9530068E07Rik	9.7184	-0.410519	1
7	Hnrnph3	9.73994	0.419729	1
7	Tnrc6c	9.71477	0.495204	1
7	Stk38	9.54961	-0.534066	1
7	Rgs1	9.50637	0.480799	1
7	Ctnnb1	9.81386	0.457989	1
7	Lbh	10	0.424841	1
7	Gm561	9.61765	0.371578	1
7	Gclm	9.54811	-0.569251	1
7	Fam168a	9.52481	0.317784	1
7	Ier5	10.052	0.401278	1
7	Fxr2	9.54701	0.295776	1
7	Rnf5	9.65424	0.284562	1
7	Mndal	9.54423	-0.529271	1
7	Mapk1ip1l	9.57616	0.343149	1
7	Rab8a	9.59547	-0.519778	1
7	Tmem41b	9.55754	0.455791	1
7	Pi4k2a	9.48852	0.198046	1
7	Grm3	9.65726	0.497161	1
7	Acad8	9.50968	0.138134	1
7	Abca8a	9.51687	0.305121	1
7	Dzip1l	9.62226	-0.415986	1
7	Seh1l	9.58973	-0.445506	1
7	Mff	9.85075	0.461781	1
7	Nr2c2	9.5219	0.339566	1
7	Pnp	9.55576	-0.464639	1
7	Fbrsl1	9.55693	0.406913	1
7	Renbp	9.52408	0.258905	1
7	Uso1	9.55846	0.499687	1
7	Arglu1	9.89266	0.422131	1
7	Plat	10.1517	-0.311426	1
7	Kank2	9.63984	0.378858	1
7	Flii	9.61764	0.526075	1
7	Rab6b	9.52543	0.422523	1
7	Strada	9.511	0.159704	1
7	Psmd13	9.6563	-0.535672	1
7	Sec11a	9.7496	-0.395336	1
7	Spice1	9.48084	0.379905	1
7	Prr5	9.54238	-0.545387	1
7	Smim12	9.66956	-0.373187	1
7	4933434E20Rik	9.65073	0.472831	1
7	Pfn1	10.319	0.285457	1
7	Cdkn1c	9.62489	0.389796	1
7	Kcnq1ot1	9.68848	-0.37575	1
7	Uba52	10.3422	0.278599	1
7	BC004004	9.62663	-0.528512	1
7	Timmdc1	9.51894	0.367229	1
7	Rsrc1	9.53575	0.18561	1
7	Klf2	10.4227	-0.252715	1
7	Ube2r2	9.69504	-0.362332	1
7	Ankrd12	9.79311	0.472008	1
7	Fus	10.2424	0.2954	1
7	Snrpc	9.62615	0.460319	1
7	Fkbp10	9.56174	0.463888	1
7	Lamtor1	9.66214	0.517411	1
7	Dgcr14	9.51026	0.216518	1
7	Trmt2a	9.52947	0.27769	1
7	Akr1a1	10.1116	-0.331379	1
7	B2m	10.4095	-0.257455	1
7	Nt5dc2	9.61472	-0.379342	1
7	Mrpl57	9.64036	-0.421778	1
7	Pigp	9.87296	0.423801	1
7	Adora2a	9.84678	-0.435252	1
7	Gxylt1	9.51645	0.472908	1
7	Cxxc1	9.55581	0.527128	1
7	Cct2	9.71945	-0.380074	1
7	Trim56	9.52408	0.389257	1
7	Rab2a	9.93157	-0.409734	1
7	Aggf1	9.58741	-0.470261	1
7	Fam160a2	9.50443	0.363574	1
7	Ggh	9.61192	0.343458	1
7	Eef1b2	9.96046	0.390296	1
7	Syde1	9.72297	0.451813	1
7	Abcd1	9.48946	0.497357	1
7	Cmbl	9.50217	0.337489	1
7	Rpl36a	10.1838	0.329466	1
7	Rnf7	10.0124	-0.364285	1
7	Usp4	9.5962	0.36533	1
7	Pex19	9.6487	0.370549	1
7	Rev1	9.53418	0.423044	1
7	Nsmce2	9.5687	0.415404	1
7	Jup	9.79175	0.463131	1
7	Fosb	10.4198	0.264926	1
7	Fkbp3	9.61721	-0.115103	1
7	Hspa12b	9.53033	0.0648696	1
7	Nkiras1	9.52443	0.469368	1
7	Vezf1	9.62818	-0.50048	1
7	Mcl1	9.88451	0.399634	1
7	Psmb8	9.57572	-0.398276	1
7	Syngr2	9.687	0.335092	1
7	Zfp106	9.55815	0.392566	1
7	Nudt9	9.70507	-0.372722	1
7	Rnaset2a	9.79476	-0.495521	1
7	Slc29a1	9.5874	-0.415202	1
7	Eif1a	9.62031	0.352422	1
7	Tomm40	9.6696	-0.568669	1
7	Ckap5	9.51351	0.329678	1
7	Gm42418	10.1184	0.336787	1
7	Ankrd6	9.5072	0.368163	1
7	Actr1b	9.56494	-0.42329	1
7	Hnrnpdl	9.94947	-0.355332	1
7	Park7	10.03	0.372117	1
7	Rilpl2	9.64299	0.280353	1
7	Ninj1	9.66985	0.36648	1
7	Hypk	9.71126	-0.345686	1
7	Nagk	9.54775	0.504278	1
7	Ptpn11	9.67499	0.425081	1
7	Slc10a7	9.49528	0.248567	1
7	Sntb1	9.49672	0.255339	1
7	Coro7	9.53504	0.140301	1
7	Ptpra	9.74492	-0.336806	1
7	Relb	9.5541	0.526733	1
7	Ywhae	10.1451	0.311827	1
7	Adcyap1r1	9.59116	0.473212	1
7	Rcbtb1	9.53029	-0.494536	1
7	Siah2	9.5885	0.378551	1
7	Capn2	9.6213	0.316022	1
7	Aip	9.73544	0.445731	1
7	Prpf4	9.49582	0.331989	1
7	Itsn1	9.49052	0.373331	1
7	Bcl10	9.6521	0.26121	1
7	Pcbp3	9.53117	-0.437403	1
7	C330006A16Rik	9.60487	-0.372105	1
7	Fam3c	9.54819	0.362587	1
7	Max	9.66962	0.436182	1
7	Hook3	9.70162	-0.439626	1
7	Slc39a13	9.55401	-0.0986453	1
7	Commd10	9.50347	0.362018	1
7	Svbp	9.60861	0.331506	1
7	Mplkip	9.56352	0.306534	1
7	Dnajc8	9.86091	0.384679	1
7	Ap2b1	9.67389	0.279457	1
7	Idh3b	9.77941	0.225314	1
7	Grm7	9.57585	0.353062	1
7	Dohh	9.56126	0.371455	1
7	Arih1	9.59905	0.324113	1
7	Rps5	10.4673	0.25265	1
7	Ino80c	9.48261	0.295117	1
7	Pitpnm2	9.59045	0.355976	1
7	Srrt	9.60996	0.281387	1
7	Yipf4	9.80792	-0.443529	1
7	BC023829	9.50308	-0.20814	1
7	Mapk12	9.55151	0.347109	1
7	Cd248	9.97266	0.333116	1
7	Fam133b	9.64821	0.40643	1
7	Ss18	9.72693	0.436708	1
7	Txndc9	9.64877	0.36935	1
7	Mark3	9.56759	0.328042	1
7	Hipk3	9.60788	0.307805	1
7	Elmo2	9.55031	-0.411394	1
7	Pafah1b3	9.5607	-0.387182	1
7	Krt10	9.52133	0.201631	1
7	Hsp90b1	10.0968	0.335518	1
7	Rb1cc1	9.65184	-0.46426	1
7	Nlk	9.49131	0.183917	1
7	Rfk	9.56556	0.403936	1
7	Uhrf2	9.68461	-0.416504	1
7	Smarcd2	9.52402	0.299535	1
7	Zfp91	9.66197	0.39038	1
7	Mia3	9.56054	0.521737	1
7	Aspn	9.91453	0.242813	1
7	Igf2r	9.58467	0.449034	1
7	Rela	9.65556	0.30813	1
7	Mtap	9.56199	0.082516	1
7	Tbx3	9.84046	-0.364744	1
7	Cfap97	9.49224	0.405617	1
7	Gtf2h1	9.51061	0.211949	1
7	Skil	9.53341	0.220568	1
7	Snrnp27	9.81887	0.394219	1
7	Sort1	9.65902	0.43727	1
7	Ubqln2	9.66145	0.326158	1
7	Smim19	9.53482	0.114054	1
7	Ier3ip1	9.72095	0.458065	1
7	1700021F05Rik	9.57996	0.337228	1
7	Ddx47	9.5882	-0.390317	1
7	Lrig1	9.59729	0.285803	1
7	Ypel2	9.54256	0.207606	1
7	Ermn	9.61583	0.352916	1
7	Znrf2	9.49402	0.448406	1
7	Ift20	9.93646	0.397816	1
7	Asnsd1	9.54138	0.17895	1
7	Gna12	9.59336	0.324268	1
7	Ldb1	9.56862	0.273427	1
7	Sdha	9.98903	0.373097	1
7	Cmas	9.54083	0.197661	1
7	Clasp1	9.53368	-0.0257438	1
7	Rhoa	10.2589	-0.262358	1
7	Tusc2	9.53143	0.217887	1
7	Akr7a5	9.55035	-0.539726	1
7	Plekha2	9.67059	0.315476	1
7	Akt2	9.58814	0.345688	1
7	S100b	9.56134	0.36699	1
7	Poldip3	9.62964	-0.486836	1
7	Golgb1	9.67309	0.474749	1
7	Sipa1	9.90626	0.391464	1
7	4931406P16Rik	9.70767	0.31412	1
7	Lipe	9.5217	-0.456677	1
7	Gcc2	9.59362	-0.426073	1
7	2310035C23Rik	9.50966	0.257614	1
7	Gas2l1	9.5335	0.211611	1
7	1110034G24Rik	9.55377	0.398695	1
7	D5Ertd579e	9.63852	0.250773	1
7	Taf6l	9.65236	0.264886	1
7	Plekho2	9.48215	0.40039	1
7	Smarcc2	9.61776	0.329535	1
7	Il18	9.49872	0.464319	1
7	Nuak2	9.57383	0.434284	1
7	Cbx1	9.79306	0.457288	1
7	Maged2	9.68862	-0.322337	1
7	Tgfb1	9.89839	0.412051	1
7	Mrps17	9.62995	-0.338004	1
7	Stmn1	9.84991	0.354942	1
7	Emc1	9.64073	0.335677	1
7	Coro1c	9.5709	0.235824	1
7	Zfp397	9.57458	0.392133	1
7	Gtpbp2	9.63713	-0.377807	1
7	Cebpb	10.1423	-0.315262	1
7	Ap1ar	9.58054	0.359873	1
7	Slc25a19	9.54186	0.271492	1
7	Yap1	9.61848	0.229301	1
7	R3hdm2	9.59351	0.297818	1
7	Lrpprc	9.49219	0.271149	1
7	Gpr155	9.49387	0.288582	1
7	Sipa1l3	9.48733	0.189391	1
7	Polr2j	9.69349	0.294081	1
7	Sp2	9.5342	-0.422974	1
7	Map2	9.49883	0.18775	1
7	Atp13a5	10.5596	0.231621	1
7	Tmem214	9.57301	-0.47215	1
7	Rassf3	9.52029	0.282697	1
7	Chchd4	9.55602	0.329466	1
7	Ccdc12	9.92363	0.414288	1
7	Nynrin	9.49226	0.135691	1
7	Gch1	9.4919	0.270677	1
7	Acsl1	9.84159	-0.397235	1
7	Taf7	9.56543	0.485121	1
7	Tead2	9.62077	0.418423	1
7	March2	9.67181	-0.3266	1
7	Dnajc3	9.77598	0.414427	1
7	Rgs10	9.74457	0.455754	1
7	Ttpal	9.55074	0.371531	1
7	Ndufa1	9.89012	0.394465	1
7	Cdipt	9.66773	0.343867	1
7	Tlr12	9.51011	0.22228	1
7	Qrich1	9.54636	0.37027	1
7	Tprkb	9.56517	-0.402886	1
7	Cep104	9.51002	0.230349	1
7	Map2k3	9.61555	0.347354	1
7	Esd	9.79859	0.391948	1
7	Tmbim6	10.1032	-0.330892	1
7	Gulp1	9.50776	0.0266814	1
7	Gypc	9.64826	-0.378686	1
7	Mrpl43	9.66204	-0.445131	1
7	Hsf4	9.48992	0.259293	1
7	Trappc2l	9.72277	-0.395512	1
7	Fyb	9.4938	0.365584	1
7	Immt	9.66266	-0.487355	1
7	Exosc3	9.56419	-0.432244	1
7	Naalad2	9.66366	0.268725	1
7	Ptpn22	9.55732	0.335425	1
7	Mrpl13	9.6088	0.353861	1
7	Gbf1	9.56467	0.35012	1
7	Ccdc6	9.53106	-0.489213	1
7	Nadk	9.58728	0.406351	1
7	Gtpbp4	9.58449	0.399575	1
7	Fam220a	9.59547	0.361219	1
7	Ncald	9.53036	0.420049	1
7	Tor1b	9.62471	-0.370323	1
7	Fam104a	9.71827	0.339375	1
7	Mospd1	9.61858	0.288127	1
7	Plscr1	9.69315	0.404523	1
7	Zbtb38	9.74694	0.445478	1
7	2210016L21Rik	9.60209	0.281698	1
7	Ajuba	9.72207	0.368505	1
7	Tbk1	9.55492	0.333873	1
7	Nrarp	9.91876	-0.448727	1
7	Psmd10	9.51202	0.383336	1
7	Adamts10	9.54831	0.291549	1
7	Cd320	9.48214	0.480502	1
7	Mmp15	9.54441	0.371212	1
7	Hnrnpu	9.92892	0.381708	1
7	Dcaf17	9.60197	0.200996	1
7	Hspa12a	9.62108	-0.451306	1
7	Srp19	9.57853	0.406474	1
7	1700020I14Rik	9.67505	-0.500474	1
7	Ttyh2	9.8579	0.167142	1
7	Exosc9	9.48588	0.185315	1
7	Syne2	9.56341	0.240589	1
7	Ivd	9.50269	0.287214	1
7	Cnn2	9.83933	-0.39626	1
7	2310022B05Rik	9.61345	-0.331169	1
7	Il17rd	9.59674	0.336209	1
7	Phlpp1	9.52886	0.227183	1
7	Prdx4	9.67908	-0.422337	1
7	Hspb2	9.63633	0.391726	1
7	5430416O09Rik	9.60924	-0.402783	1
7	Fam92a	9.62056	-0.290621	1
7	Rps18-ps3	9.64364	-0.383222	1
7	Tfb2m	9.50164	0.0347122	1
7	Tmem191c	9.59948	0.342957	1
7	Actr10	9.641	0.264579	1
7	Map2k2	9.64889	0.232287	1
7	Cops6	9.7382	0.194611	1
7	Desi1	9.60711	-0.380086	1
7	Pear1	9.89133	0.399132	1
7	Cd2ap	9.65678	0.295651	1
7	Sfxn1	9.6394	0.0277794	1
7	Clic1	9.88361	-0.355508	1
7	Emp3	9.74867	0.3179	1
7	Prpf31	9.58153	0.369739	1
7	Rbm34	9.48202	0.375525	1
7	Cyba	9.99525	-0.325345	1
7	Polr1c	9.55388	0.16557	1
7	Nsmce4a	9.7142	0.31277	1
7	Smim7	9.66306	-0.510795	1
7	Znrf1	9.55117	-0.455814	1
7	Rfc2	9.59235	0.459983	1
7	Ndufa2	10.1321	-0.308014	1
7	Gstt1	9.8505	-0.394509	1
7	Agap1	9.61563	-0.491849	1
7	Atp5l	10.2507	0.271437	1
7	Cmc2	9.58557	-0.433621	1
7	Grtp1	9.56076	0.317845	1
7	AW554918	9.48394	0.389309	1
7	Phc2	9.60222	0.502508	1
7	Ccdc124	9.66287	0.355762	1
7	Ptpn4	9.50042	0.211029	1
7	Ndufaf7	9.51465	0.255603	1
7	Copb2	9.58518	0.363051	1
7	Rasl11a	9.70878	-0.415946	1
7	Clint1	9.53956	-0.300826	1
7	Psmd7	9.83026	0.410581	1
7	Ube2d1	9.57127	-0.349219	1
7	Mrpl2	9.51868	0.270207	1
7	Ctsa	9.78585	0.4111	1
7	Pcna	9.61667	0.347946	1
7	Klf11	9.57604	0.300914	1
7	Spcs1	9.99461	-0.319204	1
7	Cox11	9.501	0.346409	1
7	Ttc28	9.63186	0.456254	1
7	Itsn2	9.53245	0.270397	1
7	Ppp1ca	10.0064	-0.359228	1
7	Stard9	9.60153	0.459211	1
7	Atp5k	10.0089	0.389479	1
7	Alg5	9.58587	0.371268	1
7	Fhl1	9.48227	0.267381	1
7	Ifitm2	10.3531	-0.239414	1
7	Slc9a9	9.50612	0.127862	1
7	Ddx58	9.51233	0.182884	1
7	Dpp9	9.50585	0.066565	1
7	Cmtm7	9.55976	0.311712	1
7	Tmem147os	9.47046	0.291834	1
7	Mrpl40	9.58546	-0.403515	1
7	Atg3	9.60345	0.328141	1
7	Clptm1l	9.61122	-0.360083	1
7	Zc3h7a	9.61065	-0.30442	1
7	Sarnp	9.82612	-0.36084	1
7	Setd7	9.51176	0.410247	1
7	Pfdn2	9.92834	-0.401188	1
7	Emc9	9.5133	-0.0546313	1
7	Dnajc13	9.51224	0.321952	1
7	Spred1	9.6936	0.178147	1
7	Nfyb	9.52449	-0.428591	1
7	Rhoj	9.58431	0.138349	1
7	Anxa7	9.75156	0.398632	1
7	Fbxo38	9.50126	-0.325641	1
7	Shisa4	9.57251	0.306439	1
7	Tab1	9.65427	0.42699	1
7	Pam16	9.66837	0.274491	1
7	1500011K16Rik	9.63514	0.341194	1
7	Ptk7	9.82516	0.372622	1
7	Tcaf1	9.59284	0.216965	1
7	Gart	9.48509	0.129012	1
7	Cwc22	9.52957	0.210058	1
7	Nae1	9.61155	-0.472661	1
7	Sh3bgrl	9.88256	-0.356317	1
7	1110059E24Rik	9.63947	0.321945	1
7	Xndc1	9.49621	-0.045097	1
7	Prkx	9.51281	0.305429	1
7	Elmod3	9.47001	0.359349	1
7	Cnrip1	9.60353	-0.448842	1
7	Fam110b	9.61192	-0.465134	1
7	Slc30a10	9.95016	0.379383	1
7	Tmem136	9.50815	0.285631	1
7	Gnptg	9.57285	0.330704	1
7	Hspb1	10.9128	0.183678	1
7	Tmem160	9.66954	-0.547193	1
7	Slain2	9.61273	-0.290435	1
7	Ankra2	9.61843	0.484139	1
7	Ykt6	9.50048	0.227263	1
7	Eci1	9.61951	-0.547444	1
7	Sugt1	9.65024	0.147487	1
7	Slc39a1	9.69983	-0.378808	1
7	Uba5	9.61032	-0.360859	1
7	Cbx7	9.61415	-0.504393	1
7	Epm2aip1	9.52284	0.28334	1
7	Canx	9.94508	0.375679	1
7	Crebrf	9.5294	0.409382	1
7	Eif3d	9.64775	0.492865	1
7	Cpd	9.61278	0.333814	1
7	Hmgxb4	9.55123	-0.410881	1
7	Slc38a5	9.48568	0.108433	1
7	Ptpdc1	9.533	0.205928	1
7	Gm8730	9.9916	-0.34007	1
7	Ube2q2	9.50111	0.138917	1
7	Lamp2	9.95215	-0.356121	1
7	Zic1	10.3412	-0.230761	1
7	Tjp1	9.88364	-0.340689	1
7	Kin	9.54515	-0.0105403	1
7	Frg1	9.68658	-0.421394	1
7	Mphosph6	9.62284	0.222871	1
7	Tmx3	9.6466	-0.425831	1
7	Rer1	9.8202	-0.425316	1
7	Nfkbiz	9.6797	0.160982	1
7	Serinc1	9.93574	-0.379271	1
7	Csnk1d	9.69772	0.428328	1
7	Ino80d	9.5793	0.284623	1
7	Mfsd7c	9.49063	-0.0865544	1
7	Klhdc2	9.65016	0.451463	1
7	Abi1	9.58971	0.314815	1
7	Casc4	9.55721	-0.393847	1
7	D10Wsu102e	9.51499	-0.00532332	1
7	Miip	9.51863	0.211722	1
7	Echs1	9.60787	-0.306726	1
7	Arhgap31	9.79953	0.345554	1
7	Oser1	9.65528	0.369008	1
7	Aamp	9.77551	-0.457103	1
7	Cdc5l	9.64348	0.271031	1
7	Mrpl51	9.69679	-0.453939	1
7	Copb1	9.55677	-0.00251491	1
7	Bloc1s1	10.0769	-0.301034	1
7	Ccdc25	9.48986	0.41877	1
7	Med30	9.55892	-0.0822206	1
7	Arl5c	9.57477	-0.447255	1
7	Tsc22d4	9.68484	0.454271	1
7	Zdhhc20	9.83415	-0.339478	1
7	Ogn	9.6371	0.315829	1
7	Unc5b	9.72143	0.432537	1
7	Arhgef1	9.74571	-0.421335	1
7	Exoc3	9.58413	0.261589	1
7	Prpf8	9.5467	0.242911	1
7	Clpp	9.72605	-0.449061	1
7	Nmt1	9.78817	0.379769	1
7	Hsp90aa1	10.6461	0.201769	1
7	H3f3a	10.4882	-0.218538	1
7	Dync1li1	9.61435	0.213654	1
7	Pla1a	10.1728	0.275814	1
7	Psmd12	9.66812	0.187535	1
7	Nbeal1	9.84481	-0.383954	1
7	Usp12	9.50336	0.263026	1
7	Dlg1	9.4777	0.316995	1
7	Pdlim7	9.56619	0.175406	1
7	Eapp	9.60484	-0.31278	1
7	Vamp4	9.63172	0.198258	1
7	Abat	9.48398	0.252728	1
7	Tmco6	9.49112	0.27727	1
7	App	10.2586	0.261617	1
7	Ggta1	9.64221	0.200358	1
7	Lrp10	9.6858	-0.459687	1
7	Txn1	9.95045	0.34827	1
7	Shkbp1	9.53408	0.456048	1
7	Nelfcd	9.52636	0.423408	1
7	Slc40a1	9.53542	0.231859	1
7	Nme1	9.75532	-0.48615	1
7	Mzt2	9.54723	-0.467455	1
7	Fam161a	9.51506	-0.010894	1
7	Trip10	9.58468	-0.289621	1
7	Fam105a	9.52561	0.172498	1
7	Ctsd	10.4019	0.242064	1
7	Gm16286	9.66354	-0.353962	1
7	Sf3b4	9.6865	0.492245	1
7	Supt6	9.57147	0.304857	1
7	Ndrg3	9.60399	0.284597	1
7	Gusb	9.60235	0.243222	1
7	Calr	10.2279	0.26554	1
7	Lin7c	9.62552	-0.432617	1
7	Rufy3	9.51861	-0.44428	1
7	Tmx4	9.73656	-0.353684	1
7	Ube2n	9.69939	0.409194	1
7	Grik5	9.48473	0.162672	1
7	Zfp292	9.60397	-0.469302	1
7	Ndufaf6	9.48678	0.090891	1
7	Pld2	9.50513	0.295889	1
7	Hey1	9.49287	0.284377	1
7	Tmem261	9.58327	0.10215	1
7	Golph3	9.5979	0.415932	1
7	Anxa6	9.65304	-0.277864	1
7	Nsmf	9.55739	0.241861	1
7	Ccdc34	9.57383	0.343341	1
7	P4hb	9.69271	0.179726	1
7	Rnf121	9.63356	0.205352	1
7	Actr8	9.50608	0.175542	1
7	Tspan4	10.0113	-0.305773	1
7	Pafah1b2	9.6086	0.218549	1
7	Coasy	9.50043	0.233413	1
7	Ddx18	9.66635	0.439719	1
7	Trf	9.96795	0.371628	1
7	Rad23a	9.65536	0.225968	1
7	Ppp3ca	9.66107	0.323721	1
7	Arf5	9.73207	-0.400213	1
7	Cltc	9.69449	-0.389197	1
7	Grk6	9.52382	0.33952	1
7	Uaca	9.68635	0.167201	1
7	Pnpla8	9.58777	-0.346332	1
7	Foxo1	9.53238	0.439528	1
7	Vasn	9.79596	-0.333932	1
7	Napa	9.94776	0.518917	1
7	Ets1	9.90624	0.348923	1
7	Ccar1	9.57792	0.247468	1
7	Crebzf	9.48165	0.108683	1
7	Hdac2	9.62857	0.429815	1
7	Ran	9.91784	0.394223	1
7	Rarg	9.5049	0.32067	1
7	Utrn	9.97204	0.333308	1
7	Mettl9	9.61586	0.142174	1
7	Gpn1	9.56716	-0.41017	1
7	Rab9	9.63475	-0.470193	1
7	Cyth1	9.56115	0.271345	1
7	Dact1	9.59073	0.2482	1
7	Bdp1	9.51678	0.192922	1
7	Snrnp70	9.79545	-0.373937	1
7	Cacybp	9.66665	0.434881	1
7	Elovl5	9.55678	-0.260681	1
7	Cbr1	9.62752	-0.408445	1
7	Tmed4	9.81931	0.337393	1
7	Sepp1	10.1958	0.259823	1
7	Rrp1	9.84011	0.392331	1
7	Gm13861	10.1615	-0.286238	1
7	Dcakd	9.50458	0.153542	1
7	Bmpr1a	9.61669	0.224651	1
7	Ssr4	9.88241	-0.352705	1
7	Plxnb2	9.65935	0.200013	1
7	Sema4c	9.55625	-0.355799	1
7	Larp4b	9.55906	0.300384	1
7	Gatad2b	9.72287	-0.460337	1
7	Ndst3	9.55722	0.262101	1
7	Ids	9.59841	-0.538217	1
7	Sfswap	9.58764	0.273544	1
7	Tmsb10	10.3701	0.238397	1
7	Srsf6	9.65819	-0.290273	1
7	Dynlt1c	9.54609	0.12988	1
7	Agrn	9.81287	0.377535	1
7	Nkap	9.57629	-0.466851	1
7	Hnrnpc	9.87339	-0.333171	1
7	Lypla1	9.60196	0.340219	1
7	Sept11	10.1539	-0.255771	1
7	Vps4a	9.59806	0.175576	1
7	Slc30a1	9.55562	0.380625	1
7	Tubb4b	9.91052	0.351507	1
7	Marf1	9.71184	-0.341108	1
7	Alyref	9.58602	0.264754	1
7	Fam60a	9.48102	0.294781	1
7	Bag5	9.57349	0.0840811	1
7	Aars	9.63787	0.220344	1
7	Nosip	9.58261	-0.287524	1
7	Paqr7	9.63779	-0.458614	1
7	Ubac2	9.54719	0.269438	1
7	Pacsin2	9.57706	0.207807	1
7	Rab3a	9.91398	-0.35473	1
7	Klf7	9.83907	0.521913	1
7	Ppp2r4	9.69829	-0.402433	1
7	Abhd17a	9.68462	0.375444	1
7	Hnrnpul2	9.62775	-0.389701	1
7	Acot7	9.58524	0.212506	1
7	Ergic3	9.88678	0.374806	1
7	Cd302	9.72707	-0.374656	1
7	Vps29	9.69887	0.171842	1
7	Stmn4	9.8542	0.451148	1
7	Ehd3	9.77042	0.431259	1
7	Cox14	9.84545	-0.388476	1
7	Asna1	9.60141	0.347288	1
7	Ylpm1	9.49969	0.0905505	1
7	Slc12a4	9.69668	0.189357	1
7	Zdhhc18	9.51717	0.0629969	1
7	Zcchc24	9.60694	0.270642	1
7	Psma3	10.0578	-0.30888	1
7	Lmbrd1	9.75139	0.36685	1
7	Nat14	9.60629	0.361123	1
7	Mrpl48	9.59209	0.289356	1
7	Rpsa	10.2515	0.236861	1
7	Sobp	9.49175	0.222961	1
7	Vstm4	9.84382	-0.407949	1
7	Tceal1	9.53497	-0.424107	1
7	Cttn	9.64427	0.183211	1
7	N4bp2l2	9.69537	-0.425561	1
7	Oat	9.68527	0.404182	1
7	Ddx10	9.50475	0.351083	1
7	2410004B18Rik	9.62166	0.260167	1
7	Ankrd44	9.58302	0.480243	1
7	Rpl10-ps3	10.0894	-0.273099	1
7	Zfp655	9.55017	0.371784	1
7	Tmem119	9.64276	0.232078	1
7	Dbndd2	9.88473	-0.322758	1
7	Pck2	9.65242	0.116305	1
7	Fam13c	9.64465	-0.353666	1
7	Tagln2	10.3723	-0.218054	1
7	Anapc5	9.79465	0.343741	1
7	Clip1	9.80543	0.392348	1
7	Irf3	9.62538	0.21958	1
7	Zbtb14	9.49874	0.192559	1
7	Fam8a1	9.52574	-0.388236	1
7	Prss23	9.53247	0.308023	1
7	Sf3a2	9.60208	-0.271661	1
7	Atg13	9.58445	0.246571	1
7	Hnrnph2	9.86561	-0.324075	1
7	Trpc4	9.68805	0.43122	1
7	Ptprm	9.54366	0.264441	1
7	Slfn2	9.50105	0.220049	1
7	Pwwp2a	9.60176	0.183857	1
7	Mcmbp	9.68353	-0.3602	1
7	Nfe2l1	9.56565	0.351389	1
7	Pmepa1	9.54581	0.304375	1
7	Tmed10	9.96771	0.391268	1
7	Trappc13	9.52773	-0.0125165	1
7	Abhd14b	9.56992	-0.39701	1
7	Sin3b	9.6695	0.395539	1
7	Stx12	9.74702	0.025051	1
7	Igsf8	9.68178	0.298409	1
7	Btd	9.5859	0.412089	1
7	Golga7	9.7389	-0.314975	1
7	Znrd1	9.67348	0.12766	1
7	Akap8l	9.65175	0.248753	1
7	Ywhaz	10.0685	0.28646	1
7	Tpcn1	9.67514	0.170232	1
7	Hlf	9.76041	0.31804	1
7	Ddx1	9.64445	0.177287	1
7	Rab12	9.6436	0.41612	1
7	Sf3b5	9.75825	0.349772	1
7	Cpeb4	9.52944	0.316151	1
7	Arfgap1	9.5594	0.293744	1
7	Rpl7a	10.2165	0.235449	1
7	Eif3b	9.65979	-0.476414	1
7	Cotl1	9.63797	0.146112	1
7	Slc1a5	9.76304	-0.352468	1
7	Ash1l	9.72337	-0.34776	1
7	Rap1a	9.95287	0.334088	1
7	Lima1	9.571	-0.35663	1
7	Dennd5a	9.659	-0.429934	1
7	Sft2d1	9.68355	-0.365664	1
7	Rrp7a	9.56584	-0.277108	1
7	Slc30a9	9.63705	-0.459151	1
7	Cldn5	9.97907	-0.383145	1
7	Ifi203	9.62218	-0.0224488	1
7	Gabarapl2	10.0727	0.290843	1
7	Pik3c2a	9.64442	0.382032	1
7	Sesn1	9.59279	0.366204	1
7	Thoc7	9.70919	0.0999556	1
7	Tmem189	9.55967	0.137404	1
7	Dnajc1	9.6839	0.345965	1
7	Tulp4	9.66979	0.179465	1
7	Parp3	9.6274	0.0930759	1
7	Cds2	9.76107	-0.336276	1
7	1810022K09Rik	9.69442	-0.3765	1
7	Trpc4ap	9.59715	0.130558	1
7	Tm2d2	9.71232	-0.374837	1
7	Mef2d	9.57276	0.188283	1
7	Eid1	9.65232	0.131995	1
7	Neu1	9.73234	0.356434	1
7	Eif4a1	10.1744	-0.253704	1
7	Ddost	9.76517	0.367049	1
7	Lrrfip2	9.50996	0.177209	1
7	Gemin7	9.67753	0.184243	1
7	Trp53	9.65802	0.360099	1
7	Tmem57	9.59667	-0.321129	1
7	Cabin1	9.58249	0.204797	1
7	Hint3	9.49737	0.235165	1
7	Suco	9.4803	0.0750742	1
7	Sep15	10.3439	-0.217018	1
7	Rnase4	9.61161	0.153865	1
7	Chd9	9.58718	0.357729	1
7	Kif1c	9.52316	0.132707	1
7	Litaf	9.59806	-0.216435	1
7	Anxa5	10.081	0.274585	1
7	AI837181	9.52821	0.269895	1
7	Ptpn9	9.80843	0.350229	1
7	Nxph4	9.55287	-0.409132	1
7	Trip11	9.54921	-0.465893	1
7	Furin	9.60746	0.18169	1
7	Setx	9.472	0.024124	1
7	Fam65a	9.5312	0.285287	1
7	Sub1	10.0744	0.294483	1
7	Pak2	9.70914	-0.361457	1
7	Slc6a20a	10.3708	-0.211031	1
7	Apeh	9.50261	0.176245	1
7	Rps9	10.3784	0.208693	1
7	Rnf130	9.63881	-0.39442	1
7	C1qa	10.1829	0.243861	1
7	Snx33	9.59586	-0.445801	1
7	Rps28	10.3999	0.210102	1
7	Zswim8	9.55648	0.230594	1
7	Map1lc3b	10.1464	-0.250313	1
7	Plekhg2	9.78257	0.35136	1
7	Cdh2	9.6867	0.364123	1
7	Atp6v0b	9.883	0.328276	1
7	Yme1l1	9.70279	0.339398	1
7	Lsm5	9.63867	0.191981	1
7	Eri3	9.60597	-0.395778	1
7	Cdc16	9.56795	0.277016	1
7	Carkd	9.61916	-0.425105	1
7	Agtpbp1	9.48556	0.291415	1
7	Kif2a	9.54743	0.190675	1
7	Lancl1	9.58745	0.279077	1
7	Vti1b	9.71378	-0.374939	1
7	Tspan15	9.63553	0.254115	1
7	Scamp3	9.54705	0.251562	1
7	Limk1	9.63858	0.149994	1
7	Zfp652	9.48528	0.189745	1
7	Zranb1	9.61775	0.129142	1
7	Fam53a	9.57263	0.313771	1
7	Gm14964	9.89924	-0.354904	1
7	Arpc5	9.93287	-0.324313	1
7	Emilin1	9.67807	0.216117	1
7	Nfat5	9.69686	-0.35067	1
7	Map2k7	9.5401	0.277286	1
7	Ifngr1	9.64683	0.227592	1
7	Klhdc3	9.5432	0.306254	1
7	Trim44	9.54792	-0.440787	1
7	Uvssa	9.58648	0.27069	1
7	Tctex1d2	9.62046	0.204209	1
7	Prkd2	9.5472	0.292696	1
7	Usp3	9.56056	0.147707	1
7	Plxdc1	9.93125	0.32262	1
7	Atxn7l3b	9.88051	0.334408	1
7	Lactb	9.48669	0.214397	1
7	Fam212a	9.5755	0.313884	1
7	Ypel5	9.63105	0.0954726	1
7	Hnrnpa0	9.63094	-0.383153	1
7	Rsbn1	9.55463	-0.370527	1
7	Fkbp9	9.77859	0.378916	1
7	Kras	9.57897	0.233018	1
7	Ythdf3	9.56739	0.159189	1
7	Yeats4	9.52815	0.293927	1
7	Bcam	10.0001	-0.303814	1
7	Thap3	9.70012	-0.407968	1
7	Dnajb9	9.69631	-0.372595	1
7	Drg1	9.65815	0.0939003	1
7	Chic2	9.63863	0.425757	1
7	Oasl2	9.56577	0.254887	1
7	Csnk1g3	9.60829	-0.413333	1
7	Lyz2	9.54494	0.10416	1
7	Arhgap10	9.60636	0.175248	1
7	Camk1	9.95881	-0.297778	1
7	Cfdp1	9.77339	0.352012	1
7	Saraf	10.0005	0.301119	1
7	Ing2	9.58042	-0.405155	1
7	Pde8a	9.6426	0.428759	1
7	Smim4	9.54446	0.199645	1
7	Ajap1	9.57716	-0.270749	1
7	Zcchc14	9.61474	-0.250234	1
7	Cog7	9.8166	-0.311417	1
7	Wdr26	9.64988	-0.0965674	1
7	Pam	9.669	0.148714	1
7	Rufy1	9.58209	-0.362706	1
7	Klc1	9.72782	-0.388038	1
7	Ndufs4	9.74551	0.344444	1
7	Dtx3l	9.49469	0.175403	1
7	Psme1	9.72908	-0.375099	1
7	Rap2a	9.59739	-0.40251	1
7	Arf3	9.70723	0.0465982	1
7	Mafg	9.71216	-0.340164	1
7	Taf11	9.60582	0.202362	1
7	Tnfrsf1a	9.81062	-0.345248	1
7	Ntn1	9.77819	0.36301	1
7	Arpc2	9.92013	-0.287595	1
7	Fam208a	9.54129	0.264444	1
7	Pnrc1	10.1723	0.233498	1
7	Pkd1	9.73734	0.357295	1
7	Ptp4a2	9.61703	-0.394399	1
7	Myo1b	10.3371	-0.208597	1
7	Slc44a1	9.66612	-0.368747	1
7	Dock1	9.60212	0.272053	1
7	Pop5	9.77382	0.301937	1
7	Hadh	9.81948	0.33315	1
7	Ralgapa1	9.53597	0.320224	1
7	Rps25	10.4585	0.194385	1
7	Lmf1	9.49403	0.0801906	1
7	Fam174a	9.89	-0.298843	1
7	Pth1r	10.303	-0.206518	1
7	Zfp24	9.55897	-0.345885	1
7	Tmem128	9.60929	0.164039	1
7	Igf2bp3	9.54982	0.239883	1
7	Dld	9.66008	-0.362545	1
7	Comt	10.0969	0.25992	1
7	Lemd3	9.47957	0.0660918	1
7	4930523C07Rik	9.95863	-0.306768	1
7	Ldlrad4	9.4963	0.111409	1
7	Vgll4	9.64082	-0.208102	1
7	Pigf	9.53627	0.314687	1
7	Gng11	10.5401	0.190324	1
7	Fbxw5	9.54702	0.212904	1
7	Ano4	9.57008	0.203641	1
7	Timm17a	9.77119	-0.417621	1
7	Tulp3	9.57028	0.10809	1
7	Sec62	10.0478	-0.271656	1
7	Casq2	9.68483	0.35762	1
7	Mrpl37	9.49137	0.178407	1
7	Aig1	9.54368	-0.232295	1
7	Hspd1	9.95775	-0.331739	1
7	Psmd4	9.80011	-0.328461	1
7	Jkamp	9.69655	-0.383737	1
7	Med6	9.56318	0.263047	1
7	Ufd1l	9.59135	0.152658	1
7	Mterf3	9.53892	0.0488002	1
7	Nsa2	9.5861	0.135614	1
7	Ptges3	9.84305	0.324726	1
7	Ntpcr	9.56059	0.16492	1
7	Ccny	9.6428	0.084291	1
7	Tmx2	9.67007	0.08625	1
7	Snrnp40	9.55059	0.13912	1
7	Ndufaf3	9.73333	0.152443	1
7	Zbtb34	9.55069	0.288424	1
7	2410022M11Rik	9.52231	0.233018	1
7	Agpat4	9.59685	0.199824	1
7	Smap1	9.73915	-0.341971	1
7	Mtf2	9.54449	0.29441	1
7	Plekhh3	9.75164	-0.32874	1
7	Krr1	9.51136	0.258096	1
7	Arid4b	9.60568	0.248658	1
7	Fam192a	9.53385	0.155085	1
7	Wdr45b	9.56904	0.112308	1
7	Cdc42ep2	9.60207	0.140252	1
7	Dnm1l	9.57244	0.0943433	1
7	Mrpl24	9.63182	-0.43479	1
7	Mbp	10.7849	-0.148867	1
7	Pycard	9.58512	0.13683	1
7	D3Ertd751e	9.48828	0.130856	1
7	Ube2g2	9.59297	0.0768543	1
7	Btbd7	9.47572	0.181629	1
7	Hnrnpk	10.2931	-0.211159	1
7	Map4k4	9.71302	0.342056	1
7	Aurkaip1	9.78329	-0.340937	1
7	1500009L16Rik	9.61382	-0.383162	1
7	Gnb2l1	9.93524	0.309015	1
7	Tcp1	9.69979	0.345726	1
7	Dnajc21	9.52004	0.449723	1
7	Hbp1	9.67341	-0.364524	1
7	Snrpg	9.98825	0.289471	1
7	Pcnx	9.51118	-0.481555	1
7	Fam195b	9.80951	-0.342922	1
7	Atp6v1f	9.94179	-0.279408	1
7	Pisd	9.63078	0.0997173	1
7	Trappc1	9.60928	0.233108	1
7	Tnfsf12	9.74576	-0.306762	1
7	Nhp2l1	9.97639	-0.275116	1
7	Wbp4	9.67547	-0.156693	1
7	Il13ra1	9.65332	0.368042	1
7	Crtap	9.59755	0.224858	1
7	BC028528	10.0638	0.258051	1
7	Dapk3	9.59072	-0.367421	1
7	Anapc16	9.69925	-0.332729	1
7	Psmb3	9.88658	0.304914	1
7	Tefm	9.49389	0.0887162	1
7	Med1	9.54397	0.298225	1
7	Ccl2	9.52572	0.0549189	1
7	Ugdh	9.49705	0.13288	1
7	Ruvbl2	9.49836	0.332656	1
7	Rwdd2a	9.47532	0.164787	1
7	Surf4	9.59823	-0.154669	1
7	Ptbp1	9.73432	-0.369674	1
7	2310009B15Rik	9.55053	-0.386084	1
7	Slirp	9.73336	-0.343692	1
7	Eif4g2	9.99429	0.271574	1
7	Fbxl3	9.58738	0.18683	1
7	Rps19bp1	9.57393	0.161365	1
7	Lasp1	9.68381	-0.32585	1
7	Bod1	9.53236	-0.546438	1
7	Mrpl42	9.63059	-0.381277	1
7	Jade1	9.54741	0.334673	1
7	Sec24a	9.52578	0.374826	1
7	Pet100	9.60502	-0.199056	1
7	Itgb1	10.2409	-0.209725	1
7	Zmat5	9.57129	0.155913	1
7	Rhog	9.61999	0.190968	1
7	Sar1b	9.7292	-0.346269	1
7	Mgst3	9.61326	0.268501	1
7	Arid5b	9.66284	0.339263	1
7	Endod1	9.55327	0.175979	1
7	Cpsf3l	9.52594	-0.317645	1
7	Lsm10	9.57859	-0.397221	1
7	Pdha1	9.69516	-0.329199	1
7	Hsp90ab1	10.7144	0.157962	1
7	Gpc6	9.69315	0.348363	1
7	Nr2f2	10.0905	-0.24199	1
7	Higd1b	10.7354	0.159009	1
7	Impad1	9.5483	0.152881	1
7	Hn1	9.62789	0.448105	1
7	Ssbp2	9.6215	0.119063	1
7	Slc38a11	9.91894	-0.298329	1
7	Mthfsl	9.57069	0.136952	1
7	Pigt	9.53734	-0.405093	1
7	Cdv3	9.58281	0.117771	1
7	Rhobtb3	9.52551	-0.362196	1
7	Tgs1	9.5776	-0.37625	1
7	Clip2	9.50286	0.0985931	1
7	Tmem123	9.62788	0.050174	1
7	Kdelr1	9.82691	-0.297681	1
7	Aif1	9.65385	-0.469429	1
7	Tspan12	9.58049	-0.349033	1
7	Pllp	9.73342	-0.326089	1
7	Sumo2	10.3322	-0.193999	1
7	Sde2	9.68713	-0.360363	1
7	Ppp3r1	9.67381	-0.342357	1
7	Baiap3	9.51658	-0.0330232	1
7	Nr1d1	9.7589	-0.304177	1
7	Nfib	9.56729	-0.323903	1
7	Rpl23a-ps3	10.1874	-0.215432	1
7	Epb41l2	9.83518	0.295555	1
7	Mkrn1	9.61527	-0.366083	1
7	Mfap1b	9.69734	0.291276	1
7	Luzp1	9.70384	0.0525384	1
7	Nr1h3	9.82065	0.301209	1
7	Fam173a	9.67897	0.108269	1
7	Uri1	9.56362	-0.433727	1
7	Rapgef3	9.67493	-0.403318	1
7	Ube2s	9.95997	0.282723	1
7	Adk	9.82266	-0.331428	1
7	Actr3	9.81739	-0.331756	1
7	Pkp4	9.56658	0.153778	1
7	Foxc1	9.96861	0.29059	1
7	Psmc2	9.74075	0.285921	1
7	Fkbp1a	9.98586	0.283976	1
7	Tsg101	9.59883	0.121034	1
7	Lclat1	9.47687	0.0118124	1
7	Vapb	9.8292	-0.266989	1
7	Rpl9-ps6	9.87267	-0.259641	1
7	Sp1	9.62537	-0.31703	1
7	Cyp20a1	9.70234	0.320147	1
7	P4ha1	9.77007	0.278145	1
7	Psme2b	9.56665	0.152915	1
7	Leng9	9.60718	0.226439	1
7	F2r	9.79184	0.312684	1
7	0610011F06Rik	9.59322	0.198791	1
7	Gm26532	9.71455	-0.313243	1
7	Tubb2a	9.80075	0.320995	1
7	Pttg1ip	9.87357	-0.313565	1
7	Anp32e	9.64549	0.379085	1
7	St3gal2	9.56472	0.0148726	1
7	Ppp1r18	9.59075	0.106401	1
7	Wnk1	9.77743	0.305788	1
7	Rbm39	10.2999	0.210801	1
7	Rpl34	10.3241	0.195877	1
7	Azi2	9.61371	-0.313986	1
7	Dtnbp1	9.55449	0.212587	1
7	Cnpy2	9.78213	-0.30385	1
7	Prkar1a	10.2568	0.197901	1
7	Them6	9.57223	0.214255	1
7	Arhgef12	9.64488	-0.150541	1
7	Mdm2	9.60457	0.440391	1
7	Tial1	9.6324	0.100592	1
7	0610007P14Rik	9.59061	0.35671	1
7	Ppp1r15a	10.0693	0.263971	1
7	Serpinh1	10.2718	0.208111	1
7	Tonsl	9.87664	-0.298957	1
7	Cryzl1	9.65439	-0.378403	1
7	Med21	9.68323	0.0241577	1
7	Hdac7	9.55464	0.199385	1
7	Rock2	9.72958	-0.28483	1
7	Smg1	9.53267	0.21873	1
7	G3bp1	9.73865	0.299163	1
7	Dixdc1	9.50861	-0.0877932	1
7	Ppp6c	9.64447	-0.308182	1
7	Errfi1	9.57063	-0.0978961	1
7	Tmem14c	9.79155	-0.269562	1
7	Use1	9.76324	0.326609	1
7	Gpx1	9.95177	-0.260254	1
7	Dnajc10	9.69078	0.0170302	1
7	Cdkn1b	9.64174	0.030249	1
7	Wwtr1	9.60856	-0.0102159	1
7	Map3k12	9.51335	0.20153	1
7	Gng2	9.78271	0.305237	1
7	Mrpl34	9.56737	0.0957216	1
7	Midn	9.69945	0.0604283	1
7	Col8a1	9.65313	-0.502202	1
7	Trnau1ap	9.68668	0.358723	1
7	Gigyf1	9.56549	-0.22118	1
7	Dhx9	9.62092	-0.401454	1
7	Bach1	9.5366	0.195262	1
7	Smim10l1	9.78072	0.299333	1
7	Map2k1	9.71457	-0.0947575	1
7	Rps12	10.2405	0.195722	1
7	Ammecr1l	9.56922	0.176404	1
7	0610037L13Rik	9.63193	0.138797	1
7	Fktn	9.54007	0.354607	1
7	Ptrhd1	9.49286	0.0953494	1
7	Golt1b	9.59472	-0.398444	1
7	Rps20	10.1992	-0.200353	1
7	Leprot	9.60663	0.0743231	1
7	Dnajb12	9.5553	0.169115	1
7	Ccnt2	9.62339	0.104461	1
7	Nudt3	9.53747	0.154946	1
7	Zmiz1	9.58615	0.358886	1
7	Zfp467	9.7696	-0.37881	1
7	Mgea5	9.63459	-0.318723	1
7	Hdgfrp2	9.53381	0.182925	1
7	Ssu72	9.75286	0.308257	1
7	Fam3a	9.5839	0.168694	1
7	Dpy30	9.64135	-0.124185	1
7	Erlec1	9.58678	0.170322	1
7	Zfp609	9.49368	0.0935741	1
7	Eif3c	9.75584	0.249827	1
7	Zfand3	9.73747	0.305344	1
7	Ppic	9.60482	-0.325343	1
7	Cacna1c	9.54145	-0.407753	1
7	Eci2	9.64597	-0.32101	1
7	L3mbtl3	9.54174	0.0911034	1
7	Atp2c1	9.75725	-0.317983	1
7	Fam103a1	9.69513	-0.338582	1
7	Pmvk	9.60676	0.118941	1
7	Ssr2	9.91062	0.287809	1
7	Tmem256	9.86561	0.270498	1
7	Gstp1	10.0332	-0.245038	1
7	Spns1	9.57293	0.0879803	1
7	Sart1	9.58886	0.104687	1
7	Esam	10.1747	0.21028	1
7	Eny2	9.67838	0.19986	1
7	Gm10250	9.67167	-0.340324	1
7	Prkca	9.62795	0.335717	1
7	Pgrmc2	9.59653	0.400478	1
7	Arhgap23	9.67348	-0.0171484	1
7	Alkbh7	9.54258	-0.0345009	1
7	Tapbp	9.64881	0.377983	1
7	Fcf1	9.56573	0.176204	1
7	U2af1	9.83956	0.299113	1
7	Acbd5	9.50182	0.21977	1
7	Trps1	9.67834	-0.0228188	1
7	Plac9b	9.8568	-0.274045	1
7	Tox4	9.55156	0.080909	1
7	Scyl1	9.61681	0.15085	1
7	Pnpt1	9.50973	0.117307	1
7	Ccnt1	9.62111	0.0536618	1
7	Pomp	9.90021	0.255931	1
7	Prkab1	9.49789	-0.0030495	1
7	Tmem50a	10.0192	0.244108	1
7	Prorsd1	9.54799	0.10516	1
7	Smox	9.66344	-0.0178018	1
7	Nktr	9.74545	0.293032	1
7	Cpm	9.70116	0.272658	1
7	Tmem258	9.85786	0.324959	1
7	Crk	9.65878	-0.325161	1
7	Spats2l	9.53305	0.220126	1
7	Mast3	9.54998	0.20539	1
7	Mageh1	9.64338	-0.364219	1
7	Cys1	9.70849	-0.288883	1
7	S100a13	9.79016	0.302658	1
7	Atf2	9.60508	0.110411	1
7	Kdm6b	9.8885	0.285853	1
7	0610010K14Rik	9.63869	0.0864254	1
7	Sar1a	9.78091	0.259968	1
7	Chchd3	9.67963	0.38604	1
7	Rilpl1	9.58005	-0.0487975	1
7	Il34	10.1514	-0.227371	1
7	Bcas1	9.64198	0.293431	1
7	Srsf3	10.1129	-0.216756	1
7	Ppib	10.2982	0.185652	1
7	Cfap20	9.74224	-0.38973	1
7	Usp53	9.58272	0.0902678	1
7	Rps27rt	10.3498	0.18743	1
7	Fgd2	9.51302	-0.0174325	1
7	Copz1	9.66247	0.103952	1
7	Nme3	9.50046	-0.220679	1
7	Glt8d1	9.62001	-0.295993	1
7	Psap	10.3851	-0.171613	1
7	Iqsec1	9.62277	-0.32796	1
7	Foxf1	9.48327	0.0781567	1
7	Fbxo9	9.63444	-0.337961	1
7	Zfp428	9.57633	0.0904485	1
7	Glo1	9.70623	0.417269	1
7	Rtn3	9.8951	0.269334	1
7	Airn	9.59355	-0.137022	1
7	Hnrnpm	9.81482	-0.26805	1
7	Srrm1	9.84627	-0.261423	1
7	S100a11	10.0494	-0.214063	1
7	Mpp1	9.61836	0.116829	1
7	Mark2	9.55463	-0.277233	1
7	Fry	10.1807	0.206032	1
7	Gm2000	9.88983	-0.294332	1
7	Scrib	9.50739	0.202714	1
7	Cr1l	9.72088	0.301553	1
7	Nfya	9.52005	0.197677	1
7	Gdi1	9.83892	-0.247733	1
7	Vat1	9.57723	0.236269	1
7	Ubr1	9.67556	-0.290104	1
7	Pros1	9.70308	0.233804	1
7	Mrps15	9.65628	0.342011	1
7	Nek6	9.54939	0.206238	1
7	Farsa	9.52302	-0.2865	1
7	Capza1	9.59612	0.363413	1
7	Fstl1	9.88374	-0.271776	1
7	Ppil2	9.65545	0.0356162	1
7	Crlf3	9.68901	-0.0250359	1
7	Tmem109	9.86805	0.256857	1
7	Nudcd2	9.56302	-0.356875	1
7	Hagh	9.66233	-0.0264675	1
7	Kctd10	9.59503	0.361012	1
7	Glyr1	9.58917	-0.0119933	1
7	Cthrc1	9.8535	0.323366	1
7	Prkacb	9.61546	0.30081	1
7	BC005561	9.6669	0.352881	1
7	Tcf4	10.2618	0.187218	1
7	Frmd4a	9.60643	-0.00974257	1
7	Nop56	9.66326	0.310615	1
7	Slc35a1	9.5584	0.157475	1
7	Smim11	9.76814	0.269977	1
7	Sphk2	9.57759	0.0185217	1
7	Adipor1	9.79543	-0.295617	1
7	Mapk3	9.86189	0.274632	1
7	Cops4	9.6305	-0.339337	1
7	Psme2	9.71509	0.294809	1
7	H1f0	9.87917	-0.301587	1
7	Ldha	10.179	0.198169	1
7	Kansl1l	9.59921	0.153683	1
7	Man1b1	9.53326	-0.0879307	1
7	mt-Nd4	10.7659	-0.131493	1
7	Mtch1	9.82474	-0.2714	1
7	Bbip1	9.62113	-0.317805	1
7	Tbc1d2b	9.56911	-0.324809	1
7	Prpf38a	9.55956	0.14099	1
7	Sap30bp	9.5395	0.283751	1
7	Pla2g12a	9.54669	0.189696	1
7	B3gat3	9.64398	-0.0060806	1
7	Ciao1	9.51974	0.327423	1
7	Snrpn	9.66215	-0.308326	1
7	Ndufb10	10.0129	0.242506	1
7	Sri	9.83016	0.299608	1
7	Tubb2b	9.74726	-0.314246	1
7	Nhsl2	9.51082	-0.039123	1
7	Pum2	9.67747	0.352037	1
7	Uqcc2	9.73434	0.275172	1
7	Col1a2	9.80761	-0.266223	1
7	Tspyl2	9.5113	0.234561	1
7	Znfx1	9.47531	-0.18818	1
7	Twf1	9.57022	0.123228	1
7	Hsd17b4	9.58796	0.000442817	1
7	Il33	9.55343	0.0719695	1
7	Pabpc1	9.97965	0.241456	1
7	Gtf2a2	9.7514	-0.345845	1
7	Vps4b	9.61486	0.0964463	1
7	Faf2	9.56995	0.108639	1
7	Sertad1	9.89728	0.278458	1
7	Ndufv3	9.85519	0.260328	1
7	Tpm1	9.9987	0.243973	1
7	Tkt	9.6275	-0.0211834	1
7	Sod2	9.68428	-0.344901	1
7	Cped1	9.76608	-0.275943	1
7	Mesdc1	9.5577	0.107212	1
7	Lgmn	9.97822	-0.251468	1
7	Tcp11l2	9.60999	0.0105725	1
7	Zyx	9.6797	0.31723	1
7	Art3	10.2297	-0.187083	1
7	Rbm7	9.64956	-0.352313	1
7	Irak1	9.57873	0.125987	1
7	Cab39	9.59576	-0.272611	1
7	Vps72	9.57073	-0.278266	1
7	Mdm4	9.57522	0.144035	1
7	Rybp	9.54417	0.110444	1
7	Ntan1	9.7085	-0.291752	1
7	Slc19a1	10.3723	-0.169037	1
7	Tyrobp	9.97726	-0.257517	1
7	Hsd17b10	9.60975	-0.00438996	1
7	Clpx	9.55624	0.0958119	1
7	Ndufb4	9.94038	-0.258871	1
7	Txnip	10.1214	0.224917	1
7	Gnb2	10.1609	0.199963	1
7	Camk2n1	9.70867	-0.365711	1
7	Phgdh	9.59495	-0.145423	1
7	Zfyve21	9.55088	0.227944	1
7	Anks3	9.53097	0.190586	1
7	Emp2	9.74754	-0.286244	1
7	Flywch1	9.60323	-0.0591742	1
7	Dnaja1	10.3156	-0.16537	1
7	Mrvi1	9.53293	0.0490205	1
7	Kdm1a	9.51979	0.118557	1
7	Dpm1	9.70545	-0.370501	1
7	Ier2	10.3278	0.178409	1
7	Mgrn1	9.62954	-0.340218	1
7	Nr1h2	9.70083	-0.31097	1
7	Psmc6	9.69815	-0.0308529	1
7	Cdc42bpa	9.65419	-0.33367	1
7	Card19	9.59778	0.207719	1
7	Eif2b2	9.56356	0.172869	1
7	Sf1	9.78558	-0.327822	1
7	Shisa5	9.69317	-0.00545437	1
7	Notch3	10.3116	0.17231	1
7	Emc6	9.57872	0.0787835	1
7	Dcbld2	9.51327	-0.200175	1
7	Rrnad1	9.54019	0.151001	1
7	Mrps18c	9.59775	0.165945	1
7	Ahdc1	9.5471	0.0680503	1
7	Atxn7	9.53788	-0.31264	1
7	G3bp2	9.66857	0.284546	1
7	Tmem86a	9.76912	0.265476	1
7	Klf9	10.0366	0.223689	1
7	Pex14	9.53553	0.199838	1
7	Otub1	9.61843	0.327511	1
7	Dad1	10.1158	-0.19264	1
7	Eprs	9.59333	-0.319129	1
7	Psmc3	9.78917	0.021677	1
7	Aes	9.89394	-0.241237	1
7	Hif1a	9.60175	-0.435213	1
7	Arhgap12	9.53323	0.0791635	1
7	Eng	10.0872	0.225942	1
7	Ppm1m	9.59866	0.318598	1
7	Ccdc115	9.5383	0.038025	1
7	Sdhaf4	9.57357	0.138545	1
7	Lurap1l	9.57579	0.0819511	1
7	Rnf167	9.72103	0.350173	1
7	Mbtps1	9.58147	0.262453	1
7	Arhgap1	9.57613	-0.254875	1
7	Sgk1	9.80626	0.252217	1
7	Fxr1	9.59342	-0.000690836	1
7	Cmpk1	9.55398	0.0264682	1
7	Ino80e	9.58402	0.0677789	1
7	Slmap	9.58164	0.0955995	1
7	Coq10b	9.78364	0.274959	1
7	Mrps34	9.69837	-0.309084	1
7	Sec13	9.62214	-0.388232	1
7	Fam63b	9.62197	-0.0580839	1
7	Ifi35	9.58916	0.141878	1
7	Naa16	9.50094	0.0168558	1
7	Pbrm1	9.71852	-0.278342	1
7	Cul3	9.58031	0.0560165	1
7	Atxn1	9.58849	0.0636963	1
7	Manbal	9.74116	-0.272073	1
7	Eps15	9.63852	-0.309046	1
7	1110001J03Rik	9.67213	-0.278636	1
7	Slc25a3	10.1388	0.185771	1
7	Gprc5c	9.69639	-0.340279	1
7	Ltbr	9.55764	0.073748	1
7	Pcdh18	9.71927	-0.266686	1
7	Gga1	9.69172	0.289114	1
7	Plekha1	9.60119	0.310671	1
7	Gstt2	9.82886	0.00736321	1
7	Cggbp1	9.68785	-0.318232	1
7	Smpd1	9.61029	-0.301136	1
7	Mfap3	9.53769	0.117285	1
7	Ednra	9.71891	0.288006	1
7	Psmd11	9.74771	0.274953	1
7	Rpl31	10.4236	0.155933	1
7	Marc2	9.78364	0.268926	1
7	Tap2	9.71805	-0.298321	1
7	Xiap	9.68863	-0.253996	1
7	Chkb	9.61753	0.0907142	1
7	Atp6v1c1	9.5807	-0.352087	1
7	Glmp	9.62426	0.353131	1
7	Trnt1	9.54145	-0.00152553	1
7	Ep400	9.59497	0.0533069	1
7	Fam162a	9.67331	0.369659	1
7	Ptprk	9.77379	-0.281888	1
7	Srrm2	10.1725	-0.178088	1
7	Wdr60	9.48189	-0.0844853	1
7	Adgrl4	9.58035	-0.288273	1
7	Rbm26	9.56887	0.107976	1
7	Nr2f6	9.61958	0.0397529	1
7	Prpf18	9.51857	0.211167	1
7	Ifi27l2a	9.50989	0.18916	1
7	Cntn2	9.53809	0.19481	1
7	Ndufb5	9.8706	0.253716	1
7	Usp33	9.55121	0.10192	1
7	Opalin	9.64319	-0.0395548	1
7	Tfg	9.54078	0.124529	1
7	Col4a2	9.71464	0.2485	1
7	Xrcc1	9.54746	0.332744	1
7	Acadm	9.72288	0.263401	1
7	Sult1a1	9.64456	-0.313395	1
7	Keap1	9.63655	-0.2588	1
7	D8Ertd738e	10.055	0.215931	1
7	Plekhb1	9.92702	-0.218272	1
7	Pik3r1	9.86146	0.245272	1
7	Ubxn1	9.82176	-0.258268	1
7	Gtf3a	9.54726	0.125012	1
7	2310030G06Rik	9.52865	0.162821	1
7	Slc31a2	9.61561	-0.337079	1
7	Capzb	10.0522	0.21597	1
7	Dynlt3	9.72217	-0.234673	1
7	Rbfox2	9.62038	0.303892	1
7	Osgepl1	9.54736	0.199627	1
7	Srsf1	9.66729	-0.0456117	1
7	Mysm1	9.59064	0.125043	1
7	Hprt	9.72122	-0.251314	1
7	Zfp800	9.51415	-0.00661858	1
7	Cbx5	9.89119	-0.236412	1
7	Gpi1	9.97622	0.22433	1
7	Rps7	10.3298	0.156956	1
7	Prdx1	10.3409	-0.164863	1
7	Lcmt1	9.5321	0.0383242	1
7	Plbd2	9.60895	0.0563188	1
7	Ctnnbl1	9.55095	0.0874495	1
7	Golga4	9.59136	0.289877	1
7	Stk25	9.75554	-0.277515	1
7	Tor1aip1	9.65805	-0.281043	1
7	Ldhb	9.85718	0.232838	1
7	Araf	9.62552	-0.334749	1
7	Mrpl15	9.66163	0.236516	1
7	Adam10	9.56712	0.0772085	1
7	Prdx3	9.70795	-0.292142	1
7	Agap3	9.55528	0.0813014	1
7	Sae1	9.60721	0.188324	1
7	Cd82	9.54401	-0.0428254	1
7	Trmt112	9.81388	-0.272765	1
7	Ehd1	9.57964	-0.272198	1
7	Slu7	9.60792	-0.0600525	1
7	Ppp1r9b	9.55564	0.0689608	1
7	Klf6	10.0703	0.198669	1
7	Pnpla6	9.50468	-0.0777197	1
7	Dbnl	9.64478	-0.301859	1
7	Actn4	10.0536	-0.218448	1
7	Pafah1b1	9.85721	-0.229754	1
7	Ado	9.60312	0.296971	1
7	Ormdl2	9.54326	-0.339893	1
7	Srp54b	9.69023	-0.290607	1
7	Khdrbs1	9.72693	0.236953	1
7	Slc25a25	9.66612	-0.2533	1
7	Naa35	9.55741	0.109441	1
7	Rabggtb	9.55077	0.227607	1
7	Commd5	9.51128	0.0811636	1
7	Rpl13a	10.5888	0.136024	1
7	Wapl	9.65122	0.174069	1
7	Fam188a	9.54336	-0.356701	1
7	Ap1m1	9.56488	0.103514	1
7	Zcchc9	9.65733	-0.0317691	1
7	Nono	9.75991	-0.24707	1
7	Cyb5a	9.93726	-0.207417	1
7	Ap1s1	9.60967	-0.222786	1
7	Id1	9.84015	0.214819	1
7	Sltm	9.62162	0.340321	1
7	Qk	9.84306	0.253758	1
7	Rabif	9.52054	0.156967	1
7	Rrm2b	9.56983	-0.390931	1
7	Arfgap2	9.688	-0.289789	1
7	Arhgap42	9.75452	-0.280749	1
7	Ubxn2a	9.60267	-0.283247	1
7	H2-T22	9.61336	-0.0860616	1
7	Ggt7	9.48841	0.0119941	1
7	Ube2e3	9.87783	0.22682	1
7	Sesn3	9.67344	0.303276	1
7	Pdia3	10.1027	0.196337	1
7	Angel2	9.60948	-0.252235	1
7	Slc2a1	9.77561	-0.278164	1
7	Cacnb2	9.60642	-0.0111774	1
7	Pten	10.1221	-0.183459	1
7	Agpat5	9.48362	-0.102553	1
7	Tmem237	9.52578	0.0895015	1
7	Tmem65	9.60836	0.124958	1
7	Tia1	9.62695	-0.291028	1
7	Slc43a2	9.53156	-0.0145404	1
7	Ttc38	9.55871	-0.222159	1
7	Alad	9.6746	-0.269606	1
7	Itgb1bp1	9.53267	0.0731487	1
7	Pcsk1n	9.81898	-0.213272	1
7	Ndufc1	9.9178	-0.23222	1
7	Ifnar2	9.70386	0.255403	1
7	Wbp5	9.87408	0.242115	1
7	Pianp	9.71488	-0.258557	1
7	Ctdspl	9.87056	0.228532	1
7	Tmed2	10.0313	-0.19868	1
7	Arl4a	9.77285	-0.250897	1
7	Lrp6	9.56743	0.0917027	1
7	Timm13	9.89223	0.223151	1
7	Cask	9.57347	-0.0357476	1
7	Pde12	9.49802	-0.0216584	1
7	Ech1	10.0453	-0.21418	1
7	Rabl6	9.63259	0.0899071	1
7	Zcrb1	9.74309	0.246104	1
7	Ccdc47	9.69766	-0.265924	1
7	Eif3h	9.88841	0.241172	1
7	Ngrn	9.54469	-0.298269	1
7	Tbc1d1	9.84085	-0.245682	1
7	Pyurf	9.52532	0.148999	1
7	Sh3d19	9.5246	0.0623556	1
7	Impa1	9.55181	-0.247659	1
7	Enpp2	9.71857	-0.0667718	1
7	Ankmy2	9.50348	-0.107022	1
7	Map7d1	9.81952	-0.245193	1
7	Ppp1cb	9.83423	0.234769	1
7	Filip1l	9.94894	0.25158	1
7	Zfp687	9.53999	-0.265085	1
7	Axl	10.0142	0.223051	1
7	Ccdc59	9.72928	0.272359	1
7	Prkag1	9.5978	-0.309684	1
7	Bin1	9.87954	0.246901	1
7	Tomm22	9.76672	-0.239515	1
7	Stard7	9.56108	0.0567494	1
7	Tcf3	9.57067	-0.0233994	1
7	Gpsm3	9.70496	-0.296888	1
7	Rpl38	10.4415	0.141222	1
7	Grn	9.84644	0.226432	1
7	Ap3b1	9.50323	-0.148657	1
7	Cul1	9.69461	-0.293684	1
7	Snrpf	9.77189	0.245134	1
7	C1qc	9.99108	-0.237748	1
7	Yae1d1	9.56228	0.308638	1
7	Slc25a33	9.80549	-0.216103	1
7	Atp1b3	9.77674	0.23775	1
7	Ccser2	9.72812	-0.248433	1
7	Fbxo11	9.58275	0.0449576	1
7	Ppp1r2	10.0636	0.194634	1
7	Add3	9.65398	-0.15142	1
7	Ndn	9.55819	0.0137937	1
7	Epn2	9.67495	-0.257633	1
7	Oxct1	9.66997	0.263244	1
7	Evi5l	9.49536	0.126177	1
7	E4f1	9.55018	0.0914471	1
7	Syap1	9.59057	-0.115635	1
7	Msi2	9.61811	0.0106088	1
7	Arf2	9.58645	-0.067937	1
7	Mtx1	9.60838	0.282162	1
7	Prkar1b	9.64962	-0.246495	1
7	Pxdn	9.48333	-0.0500745	1
7	Psma1	9.81039	0.221985	1
7	Sema3c	9.54688	0.0137331	1
7	Cdc42ep4	9.98121	-0.211422	1
7	Rarres2	10.3657	-0.150527	1
7	Ube2j1	9.54671	-0.014331	1
7	Amd1	9.80714	-0.237214	1
7	Mir143hg	9.92944	-0.247628	1
7	Ift27	9.56995	-0.0262719	1
7	Laptm4a	10.644	-0.123223	1
7	Alkbh5	9.7766	-0.293988	1
7	Itgb5	9.92469	-0.212578	1
7	Rdx	9.79972	0.236999	1
7	Ptk2	9.95816	0.210339	1
7	mt-Nd2	10.6592	-0.118246	1
7	Ganc	9.52143	0.0356881	1
7	Mtch2	9.78125	0.225682	1
7	Pltp	10.1385	0.174597	1
7	Cep70	9.48162	-0.0878292	1
7	Sebox	9.6629	0.225671	1
7	Habp4	9.50971	0.056374	1
7	Cxxc5	9.72503	-0.318251	1
7	Pygm	9.63645	-0.25267	1
7	Tmem37	9.57753	-0.0518643	1
7	Chn1	9.73098	0.234412	1
7	Plk2	9.62472	0.294439	1
7	Stk24	9.68329	-0.159149	1
7	Mxi1	9.59277	-0.0712402	1
7	Stk19	9.53454	0.140638	1
7	Ncl	9.99759	0.195407	1
7	Arf1	10.1539	0.172978	1
7	Ppid	9.67572	-0.28313	1
7	Uqcc3	9.68283	0.270221	1
7	Sec14l1	9.72317	-0.287006	1
7	Zc3h15	9.69406	0.227224	1
7	Ndufab1	9.78423	-0.231182	1
7	Kmt2c	9.59637	-0.0185817	1
7	Rbm33	9.53743	0.0953737	1
7	Nodal	9.82678	0.248953	1
7	Tmem204	9.8885	-0.21922	1
7	Bpgm	9.53754	-0.0179972	1
7	Zbtb20	10.4019	0.139443	1
7	Ostm1	9.55912	0.279139	1
7	Armc1	9.68344	0.140723	1
7	Smndc1	9.59132	-0.00597836	1
7	Rcn2	9.85413	-0.236058	1
7	Arap2	9.64417	0.0567017	1
7	Rab3d	9.55004	-0.406048	1
7	Calcoco1	9.59544	-0.293154	1
7	Nek7	9.61135	-0.281784	1
7	Pdia4	9.6757	-0.273618	1
7	F11r	9.61343	-0.0710597	1
7	Ogt	9.94826	0.216272	1
7	Snhg6	9.54007	-0.0655083	1
7	Jund	10.7536	0.112469	1
7	Mdp1	9.60642	-0.145864	1
7	Nsd1	9.60561	-0.0461747	1
7	Dctn2	9.85664	-0.215256	1
7	Mknk2	9.57457	0.0546962	1
7	Ranbp1	9.84676	0.220726	1
7	Phf5a	9.62066	0.00950009	1
7	Tns1	10.2099	0.161545	1
7	Minpp1	9.57084	-0.252786	1
7	Irs2	9.55891	0.194581	1
7	Arid5a	9.60083	-0.251441	1
7	Tsn	9.78177	0.237923	1
7	Arvcf	9.59005	-0.215927	1
7	Vsir	9.62459	-0.121497	1
7	Irf2bpl	9.71363	-0.256967	1
7	Xpr1	9.62102	-0.299623	1
7	Ctcf	9.67828	-0.246431	1
7	Sec23ip	9.58943	0.0520416	1
7	Gja4	10.1703	-0.169898	1
7	Lca5	9.60341	-0.0616339	1
7	March5	9.63552	0.0344121	1
7	Kdm2a	9.61378	0.236527	1
7	Ankhd1	9.56603	-0.315064	1
7	Npdc1	9.71283	-0.268647	1
7	Nicn1	9.50144	0.102921	1
7	Smc6	9.76243	0.2162	1
7	Hnrnpa1	9.84648	0.216453	1
7	Rerg	9.57022	-0.33043	1
7	Rps29	10.7426	0.113406	1
7	Fam213b	9.59403	-0.372821	1
7	Rnf146	9.61381	-0.331114	1
7	Wtap	9.7057	-0.219072	1
7	Ndufa8	9.82497	-0.226015	1
7	Tbcb	9.69269	-0.0905609	1
7	Ecscr	9.56552	-0.0459905	1
7	Nptn	10.0281	-0.186607	1
7	Psenen	9.84917	0.133316	1
7	Ctdsp2	9.77157	-0.303256	1
7	Hax1	9.69969	0.239571	1
7	Brd3	9.63672	-0.0999644	1
7	Spag7	9.67751	-0.218463	1
7	D17H6S53E	9.54626	-0.123822	1
7	Chtop	9.71271	0.127815	1
7	Itpripl2	9.67197	-0.256763	1
7	Calm1	10.3815	-0.133058	1
7	Polr2f	9.71877	-0.210142	1
7	Tmem159	9.58715	0.104458	1
7	Fbxo30	9.519	-0.199194	1
7	Inpp4b	9.71919	-0.276439	1
7	2010107E04Rik	10.0426	0.172976	1
7	Rpl35	10.3349	0.140079	1
7	H2afy	9.73747	0.184486	1
7	Braf	9.60469	-0.228457	1
7	Selt	9.78651	0.218716	1
7	Tmcc2	9.54013	0.046967	1
7	Lin7a	9.87622	-0.19458	1
7	Sept2	9.78493	-0.195922	1
7	Tpp2	9.51374	0.00419858	1
7	Suz12	9.55294	-0.18454	1
7	Eef1g	10.0141	-0.186496	1
7	Rpl6l	10.0232	-0.204983	1
7	Focad	9.54621	-0.0104225	1
7	Lims2	9.54604	0.0481564	1
7	Nfia	9.83993	0.206915	1
7	Wsb1	9.7889	0.217291	1
7	Scand1	9.83912	0.21183	1
7	Baz2b	9.64535	-0.248849	1
7	Gm9843	10.1835	-0.148563	1
7	Zfp740	9.53517	0.0026986	1
7	Calm2	10.3916	-0.131416	1
7	Tor1a	9.57288	0.0317581	1
7	Tspo	9.81398	0.222105	1
7	Smarca2	9.62247	-0.303541	1
7	Bcl2l11	9.55366	0.083848	1
7	Ptprg	9.62973	0.312742	1
7	Pebp1	10.0508	-0.170558	1
7	Gnas	10.5599	0.11944	1
7	Selm	10.2234	-0.142781	1
7	Ssfa2	9.54676	-0.270086	1
7	Gpx8	10.0631	0.180956	1
7	Mta2	9.61985	-0.181287	1
7	Pofut2	9.68846	-0.256365	1
7	Acyp1	9.52436	0.222039	1
7	Pgam1	9.93373	-0.219316	1
7	Mt1	10.228	-0.1605	1
7	1110035H17Rik	9.50025	0.0642171	1
7	Vangl1	9.55653	-0.0232927	1
7	Rbms2	9.64853	0.0569336	1
7	mt-Atp8	10.0299	-0.191412	1
7	Abcb1a	9.61107	-0.149438	1
7	Cox8a	10.4652	-0.125119	1
7	Ier3	10.1566	-0.171091	1
7	Gm9844	9.58798	-0.0081556	1
7	Ext2	9.66709	0.256704	1
7	Memo1	9.49341	0.0557355	1
7	Psmb5	9.82886	-0.215802	1
7	Actg1	10.4382	0.126925	1
7	Cebpz	9.58457	-0.220842	1
7	Sec23a	9.52577	-0.0435769	1
7	Ndufb7	9.90081	-0.190843	1
7	Nr2f1	9.65416	-0.150996	1
7	Stat6	9.60525	-0.0768055	1
7	Ccnk	9.55344	0.00380743	1
7	Iah1	9.53146	0.0743275	1
7	Lamtor5	9.75584	-0.248746	1
7	Taz	9.61618	0.244165	1
7	Insig2	9.61933	-0.119317	1
7	Pip4k2c	9.59528	-0.0627563	1
7	Brd9	9.63676	-0.0604905	1
7	Syf2	9.8952	0.184687	1
7	Gramd4	9.53938	0.0785952	1
7	Dennd6a	9.58272	-0.244665	1
7	Adgrf5	9.77993	0.206984	1
7	Tppp3	9.94715	0.252916	1
7	Cbl	9.59793	-0.125975	1
7	Os9	9.72563	-0.295966	1
7	Tom1l2	9.6006	-0.065454	1
7	Gm9780	9.58335	-0.128681	1
7	Cyfip1	9.62124	-0.102183	1
7	Bnip2	9.64927	-0.188317	1
7	Arhgap29	9.95655	0.202685	1
7	Eef2k	9.54051	0.00369458	1
7	Rpl11	10.3775	-0.124752	1
7	Cdc23	9.54192	-0.0707472	1
7	Atp6ap1	9.85067	0.196912	1
7	Lbr	9.58989	0.243483	1
7	Tubgcp5	9.52702	0.007296	1
7	Arid2	9.51637	0.129927	1
7	Map4	9.71646	0.172694	1
7	Adap2os	10.3965	-0.12557	1
7	Rab5c	9.82619	-0.21021	1
7	Tpst1	9.69229	0.261226	1
7	Naa15	9.59397	-0.119098	1
7	Tgfbrap1	9.53796	0.131113	1
7	Dock6	9.98784	-0.174473	1
7	Prdx5	10.0012	0.180177	1
7	Ppp4r2	9.51868	0.0640004	1
7	Ece1	9.97566	0.189665	1
7	Neat1	9.94532	0.204804	1
7	Ankrd17	9.69087	0.238379	1
7	Acly	9.61108	0.322798	1
7	Tbx2	9.77367	0.174298	1
7	Stt3b	9.84702	-0.213692	1
7	Mtf1	9.52066	0.0832685	1
7	Gigyf2	9.56618	-0.213409	1
7	Nfu1	9.56775	0.000350388	1
7	Mobp	10.3527	-0.122696	1
7	Apbb2	10.0234	-0.170584	1
7	Pcbp2	9.98499	0.182793	1
7	Idnk	9.57129	0.207089	1
7	Vcp	9.86421	0.201479	1
7	Ccdc102a	9.56174	-0.189557	1
7	Xpo6	9.56354	-0.0642145	1
7	Ppard	9.60515	-0.353409	1
7	Rab34	9.65294	-0.258937	1
7	Rac1	10.0326	0.179406	1
7	Ralb	9.79389	0.203962	1
7	Itm2c	10.0325	0.177695	1
7	Mpp5	9.51458	-0.0300081	1
7	Osmr	9.62269	-0.175258	1
7	Fap	9.54638	-0.0375718	1
7	Cnih4	9.73563	-0.214524	1
7	Eif3g	9.88736	0.209142	1
7	Ssr1	9.82854	0.181764	1
7	Vamp8	9.82585	0.20601	1
7	Txn2	9.95571	0.192915	1
7	Gjc1	10.0318	0.174023	1
7	Gpc3	9.81766	0.196194	1
7	Colec12	10.1428	0.150969	1
7	Tshz2	9.52196	-0.128544	1
7	Sdf4	9.84308	0.20515	1
7	Srpr	9.85695	-0.21237	1
7	Kdm5b	9.54051	0.16203	1
7	Brd7	9.59921	-0.267767	1
7	Lhfp	10.1083	0.152824	1
7	Krcc1	9.72835	-0.22498	1
7	Btrc	9.5605	-0.123079	1
7	Acadvl	9.74616	0.218818	1
7	Pnpla2	9.76349	0.188237	1
7	Bcar3	9.59234	0.0133929	1
7	Ppp5c	9.60675	-0.129037	1
7	Akirin1	9.59851	-0.250147	1
7	Scp2	9.83801	-0.20349	1
7	Trim33	9.51422	0.110395	1
7	Slc9a3r2	10.1784	-0.1426	1
7	Selk	10.2904	0.136443	1
7	Lamp1	10.4515	0.118508	1
7	Anxa2	9.85946	-0.20104	1
7	Zfos1	9.86244	0.178317	1
7	Fam63a	9.54325	-0.0774594	1
7	Rock1	9.71941	0.213734	1
7	Glrx3	9.6624	-0.239555	1
7	Tuba1a	10.3679	0.125822	1
7	Sept9	9.64456	-0.236121	1
7	Cebpg	9.60529	-0.2048	1
7	Tpr	9.7592	-0.197815	1
7	2510039O18Rik	9.51053	-0.00750216	1
7	Acot2	9.59757	-0.209726	1
7	Tmem63a	9.61314	0.238495	1
7	Tmem248	9.55811	-0.113874	1
7	Dbi	10.1272	0.154677	1
7	Nab2	9.61191	-0.0987374	1
7	Nol7	9.76365	-0.214961	1
7	Acsl3	9.59684	-0.13006	1
7	Eif3k	9.95781	0.179435	1
7	Cdkal1	9.51689	0.00968218	1
7	Leprotl1	9.58946	-0.111009	1
7	Zfp148	9.61117	-0.279289	1
7	Supt4a	9.64711	0.229047	1
7	Afap1l2	9.66983	-0.266094	1
7	Hmgn3	9.64289	0.185988	1
7	Rpl26	10.2194	-0.135067	1
7	Commd9	9.49854	-0.129173	1
7	Tspan17	9.71882	0.215664	1
7	Rps13	10.3871	0.121793	1
7	Med31	9.63623	-0.225308	1
7	Tmco1	10.0028	0.171876	1
7	Gm9493	9.95451	-0.161172	1
7	Gnb4	9.96516	-0.181815	1
7	Chmp5	9.82284	0.174062	1
7	Ptpn1	9.67147	0.176888	1
7	Pkd2	9.73646	-0.198334	1
7	Map4k2	9.59465	-0.114118	1
7	Eif1ax	9.60881	-0.210315	1
7	Polr2c	9.8334	0.201415	1
7	Gm6133	9.789	0.156616	1
7	Atp6v1d	9.64986	-0.237341	1
7	Mrpl35	9.54458	-0.0213024	1
7	Rftn2	9.59246	-0.0274034	1
7	Ccni	9.7952	0.207183	1
7	Gsta4	9.66778	-0.207636	1
7	Clptm1	9.67429	0.22368	1
7	Itga1	9.78041	-0.221619	1
7	Tspan3	10.1306	-0.15227	1
7	Rbm27	9.55529	-0.055849	1
7	Sox4	9.64601	0.263376	1
7	Napg	9.59427	-0.0625621	1
7	G0s2	10.1952	-0.146145	1
7	Osbpl5	9.53736	-0.0226485	1
7	Vasp	9.99483	-0.17443	1
7	Dse	9.57865	-0.000804346	1
7	Epb41	9.74115	-0.255352	1
7	Prmt5	9.49908	-0.2209	1
7	St3gal6	9.68282	0.173345	1
7	Hars	9.53221	0.0375007	1
7	Prdx2	9.93667	-0.183066	1
7	Rnaseh2c	9.7498	-0.206344	1
7	Galnt11	9.5884	-0.0990661	1
7	Trim26	9.59355	0.0583499	1
7	Skp1a	9.82401	-0.203562	1
7	Tmem88	9.50871	0.0438935	1
7	Ddx17	9.73873	-0.194683	1
7	Mef2a	9.7845	-0.185937	1
7	Mdh1	9.99073	-0.17582	1
7	Pcnt	9.56136	-0.0406843	1
7	Per3	9.8386	0.16077	1
7	Ccnh	9.52361	-0.0290551	1
7	Nprl3	9.51198	0.0194926	1
7	Ptms	10.1014	0.14806	1
7	Gab1	9.7242	0.208533	1
7	Rcsd1	9.95354	0.181999	1
7	C1qtnf1	9.50731	0.0137713	1
7	Plcb4	9.57091	-0.276438	1
7	Mrpl4	9.61744	0.191934	1
7	Oxa1l	9.54363	-0.070304	1
7	Pdgfrb	10.5135	-0.107356	1
7	Elf2	9.63967	-0.131515	1
7	Smg6	9.54398	0.108172	1
7	Elof1	9.67336	0.202098	1
7	Ly6c1	10.2545	0.128272	1
7	Dst	9.71864	-0.193735	1
7	Tnks2	9.60354	-0.264845	1
7	Ruvbl1	9.49778	-0.0376156	1
7	Per1	9.68419	0.156275	1
7	Scoc	9.62329	-0.242209	1
7	Anapc7	9.65039	-0.272721	1
7	Smyd3	9.49878	0.0615982	1
7	Bcl9l	9.52069	-0.0706657	1
7	Nmrk1	9.54861	-0.110514	1
7	Pip5k1b	9.66044	-0.204901	1
7	Wdr83os	9.70307	-0.279751	1
7	Necap2	9.62727	0.236017	1
7	Pitpna	9.66815	-0.251713	1
7	Bcl7c	9.75729	-0.201291	1
7	Slc25a5	10.1488	-0.140295	1
7	Mex3c	9.54528	-0.00854178	1
7	Sertad2	9.75158	-0.205077	1
7	Trem2	9.85726	-0.198608	1
7	Apold1	10.1679	0.152309	1
7	Lama4	9.77634	-0.198716	1
7	Syncrip	9.63468	0.276066	1
7	Eif3i	9.69146	0.240775	1
7	Klf13	9.95482	-0.197627	1
7	Myadm	9.92171	-0.165583	1
7	Efr3a	9.62883	-0.144387	1
7	Fn1	9.65471	0.238148	1
7	Xaf1	9.53179	-0.0871995	1
7	Camk2g	9.58607	-0.19062	1
7	Spry2	9.80053	0.197643	1
7	Ncor2	9.6785	0.219559	1
7	Maged1	9.70285	-0.043374	1
7	Jun	10.7889	0.0914336	1
7	Slc4a2	9.56519	-0.240623	1
7	Cystm1	10.0232	0.157779	1
7	Tpm4	10.0072	-0.164363	1
7	Crip2	10.3404	-0.115938	1
7	Irf2	9.61496	-0.175173	1
7	Cited2	10.0246	0.16667	1
7	Ep300	9.60037	-0.122928	1
7	Gnai3	9.67951	-0.275476	1
7	Abcc5	9.56299	-0.0607959	1
7	Lrrc8a	9.57517	-0.0652125	1
7	Pdap1	9.8262	0.179996	1
7	Zc3h7b	9.56322	-0.0329671	1
7	Tef	9.96827	-0.184484	1
7	Cd9	9.71744	0.198683	1
7	Ddit4	9.75333	0.177246	1
7	Pdcd6ip	9.60446	0.214078	1
7	Igbp1	9.53099	-0.153124	1
7	Atat1	9.52934	-0.18906	1
7	Lpcat2	9.51872	-0.133836	1
7	Pald1	10.1078	-0.158906	1
7	Wipi2	9.59191	-0.115662	1
7	Cdk6	9.68901	0.209721	1
7	Gfer	9.54949	-0.13084	1
7	Tpgs1	9.68166	0.163913	1
7	Cwc15	9.81671	-0.1915	1
7	Zmiz2	9.51126	0.0873367	1
7	Gmfb	9.55951	0.178357	1
7	Apoe	10.4731	0.109764	1
7	Nes	9.8427	-0.180451	1
7	Gas6	9.57256	0.0526084	1
7	Rfxap	9.54761	-0.130282	1
7	Hmg20b	9.77592	0.161053	1
7	Peli1	9.64949	0.229722	1
7	Sh3bp4	9.5677	0.324208	1
7	Atp6v1h	9.59877	-0.104904	1
7	Rpl41	10.7494	0.0908362	1
7	Bscl2	9.6009	-0.106817	1
7	Gnpnat1	9.512	-0.0450878	1
7	Ndufa6	9.99772	0.167183	1
7	Kpnb1	9.56702	-0.080326	1
7	Anapc1	9.53898	-0.0234553	1
7	Gatad1	9.66866	-0.236175	1
7	Shc1	9.80516	-0.194109	1
7	Prkar2b	9.5811	-0.192595	1
7	Pde5a	9.74165	0.171945	1
7	Smco4	9.64034	-0.278775	1
7	Rcan2	9.58947	-0.168119	1
7	Arfip1	9.56679	-0.111832	1
7	Ell	9.5533	-0.177009	1
7	Btg1	10.3946	0.109947	1
7	Hras	9.60185	0.349114	1
7	Tmed3	9.62194	-0.201084	1
7	Sdc3	10.0675	-0.128787	1
7	Hdgf	9.70174	0.170611	1
7	Magoh	9.64508	-0.170499	1
7	Rbm25	9.83678	0.174545	1
7	Hspa9	9.76756	0.19717	1
7	Flot2	9.54454	0.0154737	1
7	Trim65	9.52341	-0.198697	1
7	Dtx3	10.2321	0.121412	1
7	U2surp	9.73864	-0.148245	1
7	Helz	9.54472	-0.0422313	1
7	Mpc1	9.92347	0.134943	1
7	Ndufb9	10.1351	-0.130628	1
7	Gm6483	9.62851	-0.29319	1
7	Yy1	9.6959	0.184693	1
7	Gemin2	9.50779	-0.0419738	1
7	Cdkn2aipnl	9.54896	-0.339271	1
7	Smarcc1	9.55281	-0.167347	1
7	Imp3	9.94824	-0.168886	1
7	Eif2s2	9.90511	0.150472	1
7	Msn	9.87624	0.180019	1
7	1810011O10Rik	9.546	-0.0761605	1
7	Eif4g3	9.59591	0.0705061	1
7	Ctbp1	9.86563	-0.169566	1
7	1810009A15Rik	9.49869	0.0149868	1
7	Tob1	9.80593	-0.236974	1
7	Atrx	9.78635	0.190579	1
7	Exoc4	9.50785	-0.23561	1
7	Etfa	9.62358	0.201338	1
7	Herc1	9.68579	0.217167	1
7	Ewsr1	9.79664	-0.173461	1
7	Atp2a3	9.93466	-0.183226	1
7	BC029722	9.60766	0.230256	1
7	Cdk11b	9.62631	-0.194975	1
7	Slc2a8	9.52365	-0.0334728	1
7	Thbd	9.57359	-0.106796	1
7	Gpm6b	9.71682	0.163163	1
7	Jade2	9.55471	-0.0984605	1
7	Slc25a20	9.53902	-0.14148	1
7	Mylk	10.0697	0.134593	1
7	Dpm3	9.93741	-0.174123	1
7	Limk2	9.51994	0.0142819	1
7	Camk2d	9.76135	0.181949	1
7	Rere	9.63182	-0.198528	1
7	Parg	9.51164	-0.0590669	1
7	Rcn3	9.85177	0.171194	1
7	Spopl	9.50416	-0.0762089	1
7	Zfp703	9.65445	-0.228809	1
7	Egln2	9.6558	0.207672	1
7	Tmem178	9.60734	-0.200996	1
7	Nrf1	9.57904	-0.254729	1
7	Abhd2	9.85421	-0.161578	1
7	Rps2	10.313	-0.107576	1
7	Cuta	9.8147	0.172011	1
7	Cdkn1a	9.61041	-0.149615	1
7	Nap1l1	9.81552	-0.202852	1
7	Hnrnpf	10.129	-0.126114	1
7	Zzef1	9.55624	-0.173217	1
7	Atp1a2	11.0583	0.0738917	1
7	Ndufv1	9.75763	0.172496	1
7	Slc22a8	10.1142	0.121274	1
7	2700029M09Rik	9.59087	0.254197	1
7	Bri3	9.88986	0.150353	1
7	Rbm5	9.65718	-0.194012	1
7	Dnal4	9.63411	-0.238174	1
7	Nsun5	9.50336	0.00994983	1
7	Rpl4	10.2856	-0.111563	1
7	Egflam	9.93682	0.164852	1
7	Gm4950	9.62569	-0.217031	1
7	Sema7a	9.54099	-0.0686576	1
7	Fam193a	9.52356	-0.0648561	1
7	Pithd1	9.56967	-0.153047	1
7	Gm10094	9.61851	0.276171	1
7	Emc10	9.99765	0.158173	1
7	Etf1	9.58763	-0.163072	1
7	Nrbp1	9.64478	-0.219334	1
7	Zeb2	9.88815	-0.161521	1
7	Phxr4	9.53964	-0.0554182	1
7	Srsf11	9.9055	0.157916	1
7	Foxq1	9.59	-0.225905	1
7	Fam134c	9.59158	-0.235926	1
7	Susd6	9.74559	-0.203955	1
7	Ecm2	10.0897	-0.134539	1
7	Numa1	9.5969	-0.0459676	1
7	Rassf1	9.81936	0.156514	1
7	Tra2b	10.1324	0.131979	1
7	Snrpd2	9.83191	-0.187594	1
7	Klhl9	9.57661	-0.157474	1
7	Tek	9.60867	-0.229638	1
7	Cacna2d1	9.56426	-0.174637	1
7	Rab11b	9.95845	-0.171608	1
7	Polr2e	9.69311	-0.181559	1
7	Myl9	10.6496	-0.0886124	1
7	Fundc2	9.62864	-0.156437	1
7	Rpl15	10.264	-0.112217	1
7	Akap13	9.9045	-0.178936	1
7	Eif3f	9.9621	-0.167862	1
7	Sept4	10.6772	-0.0870811	1
7	Gm11808	10.168	0.119164	1
7	Abcf2	9.50048	-0.0547634	1
7	Cetn2	9.76679	0.156391	1
7	Armcx3	9.70237	-0.225968	1
7	Arl6ip5	9.79986	0.149258	1
7	Nab1	9.65618	-0.185638	1
7	Pfdn5	10.1831	0.113106	1
7	Diaph2	9.64871	-0.175096	1
7	Isyna1	9.96353	-0.146527	1
7	Rasal2	9.5408	-0.273648	1
7	Srp14	9.94252	-0.154193	1
7	Cldnd1	9.81388	-0.188363	1
7	Strap	9.75279	-0.209083	1
7	Dpm2	9.59148	-0.182394	1
7	B4galt3	9.60322	-0.191902	1
7	Tmed9	9.89432	-0.149388	1
7	Fance	9.54768	-0.181696	1
7	Hey2	9.70162	-0.249564	1
7	Pgls	9.76782	-0.209827	1
7	Tmem176b	9.60169	-0.236757	1
7	Gpx4	10.3312	-0.103792	1
7	Ppfibp2	9.6819	0.186676	1
7	Ankrd40	9.54953	-0.0996469	1
7	Pls3	9.83521	0.172532	1
7	Rgcc	10.2378	-0.111378	1
7	Rps6	10.4648	0.0968628	1
7	Dynlrb1	10.0833	0.131087	1
7	Csnk2a1	9.77135	-0.159148	1
7	Fam204a	9.56208	-0.245619	1
7	Clta	10.005	0.143712	1
7	Hmgb2	9.80911	0.154866	1
7	Arhgdib	10.0565	-0.139041	1
7	Fabp5	9.59404	-0.208523	1
7	Mgp	10.3658	-0.108016	1
7	Fzd7	9.49694	-0.0173842	1
7	Spop	9.75619	-0.203876	1
7	Cwf19l2	9.54156	-0.0464603	1
7	Gm10709	10.1567	0.128668	1
7	Ilk	10.0874	0.13591	1
7	Rps27	10.7181	0.0825779	1
7	Rplp2	10.4998	0.0929283	1
7	Gnai2	10.259	0.108263	1
7	Ndufa11	9.91454	0.13828	1
7	B230217C12Rik	9.54883	-0.180776	1
7	Tmpo	9.67774	-0.146759	1
7	Cdh11	9.52209	-0.296577	1
7	Aprt	9.56922	-0.249302	1
7	Aco2	9.80759	-0.171454	1
7	Mocs2	9.6304	-0.107952	1
7	Xpo1	9.59993	0.242916	1
7	Prkar2a	9.62053	-0.1402	1
7	Csrp2	9.55204	-0.27296	1
7	Rab31	9.6023	0.167785	1
7	Mapk14	9.51816	-0.17291	1
7	Csnk1a1	9.99528	0.144242	1
7	Cbx6	9.65179	-0.198528	1
7	Arf4	9.94185	0.14686	1
7	Cygb	9.79664	0.128455	1
7	Cdk4	9.79799	0.160032	1
7	Lsg1	9.52237	-0.0888809	1
7	Fcgrt	10.1415	0.114321	1
7	Mrpl17	9.60541	0.189057	1
7	Hspa1l	9.51209	-0.0882927	1
7	Fbxl12	9.51739	-0.103401	1
7	Atp5j	10.2212	-0.107349	1
7	Btf3	10.2654	0.106917	1
7	Ddb1	9.70393	-0.098398	1
7	Far1	9.5187	-0.319445	1
7	Psen1	9.57214	-0.32823	1
7	Ifitm3	10.4315	-0.0953445	1
7	Rps3	10.4024	0.0948976	1
7	Map1lc3a	10.4228	-0.0942363	1
7	Cox7a2	10.2639	0.105754	1
7	Usp14	9.51504	-0.0892511	1
7	Npepl1	9.63321	-0.196486	1
7	Mdh2	10.0417	-0.136285	1
7	Rtn4	9.9555	0.118669	1
7	Plekha3	9.55482	-0.175049	1
7	Meg3	10.3459	0.0958414	1
7	Egr1	10.5031	0.0874453	1
7	Fkbp4	9.8368	0.150569	1
7	Bvht	9.51195	-0.0682326	1
7	Rpl23	10.43	0.0923449	1
7	Lamtor4	9.71617	0.16232	1
7	Lrrc32	9.64803	0.15154	1
7	Tspan6	9.57872	-0.0979175	1
7	Maea	9.61206	0.166549	1
7	Bpnt1	9.56227	-0.124309	1
7	Arhgap6	9.70061	-0.184094	1
7	Dph3	9.66316	-0.201276	1
7	Mau2	9.58169	-0.284804	1
7	Huwe1	9.6817	0.171437	1
7	Sparcl1	10.6638	0.083041	1
7	Hmgb1	10.3188	-0.0990755	1
7	Fam69b	9.62452	-0.208322	1
7	Gcnt2	9.98656	0.143536	1
7	Rnh1	9.63716	0.192166	1
7	Nudc	9.752	0.11657	1
7	Rpgrip1	9.54028	-0.165447	1
7	Dnttip2	9.55682	-0.218112	1
7	Tubg1	9.56807	-0.148905	1
7	Hnrnpa2b1	10.2032	0.107562	1
7	Ulk3	9.68738	-0.25397	1
7	Rab6a	9.79807	-0.14026	1
7	2410015M20Rik	9.79603	-0.154286	1
7	Rpn2	9.96153	0.129863	1
7	Tcea1	9.67415	-0.156638	1
7	Terf2ip	9.52202	-0.16016	1
7	Pex13	9.54628	-0.125643	1
7	Bccip	9.64329	-0.184387	1
7	Gm10076	10.3501	0.0960359	1
7	Igf2	9.82185	-0.15356	1
7	Dll4	9.50758	-0.170426	1
7	Gls	9.60139	-0.15625	1
7	Rrp8	9.52302	-0.239471	1
7	Stag2	9.72971	-0.154194	1
7	Ndufa3	10.0514	0.12474	1
7	Ttll3	9.59861	-0.144069	1
7	Supt16	9.59669	-0.245318	1
7	Bcl7b	9.71343	0.151433	1
7	Ctsz	10.0836	-0.139132	1
7	Pick1	9.55298	-0.181716	1
7	Fis1	9.98065	-0.135658	1
7	Cct7	9.87107	0.159738	1
7	Zbtb7a	9.85549	-0.135704	1
7	Zfp639	9.5462	-0.291	1
7	Fau	10.5677	-0.082839	1
7	mt-Nd1	10.823	-0.0717089	1
7	Tsen34	9.80801	-0.156586	1
7	Ppargc1b	9.53821	-0.149469	1
7	Acer3	9.50812	-0.17741	1
7	Fdps	9.60837	-0.214985	1
7	Cdk9	9.65621	-0.186632	1
7	Spock2	9.85911	0.121413	1
7	Paip1	9.59984	0.188063	1
7	Gm11713	9.74547	0.149844	1
7	Serinc3	10.5778	-0.0842802	1
7	Appl1	9.57739	-0.160505	1
7	Fkbp2	9.81651	0.218223	1
7	Rps15	10.4999	0.0840771	1
7	Hdac1	9.68239	0.0369744	1
7	Edf1	10.018	0.129842	1
7	Myef2	9.60534	0.241319	1
7	Lsm4	9.70611	0.176159	1
7	Dpysl2	10.3173	0.0967648	1
7	Poldip2	9.79222	0.1495	1
7	Slc7a5	9.64825	-0.404769	1
7	Erp44	9.60434	0.166948	1
7	Rpl37a	10.595	0.0815807	1
7	Sav1	9.59837	-0.186616	1
7	Il17ra	9.49792	-0.059145	1
7	Nrd1	9.65339	0.0970096	1
7	Rpl24	10.4121	0.0888451	1
7	Cadm1	9.68916	0.15127	1
7	Ncbp3	9.50341	-0.0203509	1
7	Ccnl1	9.87702	-0.138263	1
7	Pnrc2	9.67446	0.178778	1
7	Denr	9.61134	-0.350858	1
7	C1qtnf7	9.58399	-0.225459	1
7	Thra	9.89246	-0.170887	1
7	Metap2	9.81389	0.160419	1
7	Sec63	9.6126	-0.209311	1
7	Cyb5r3	9.84537	-0.148052	1
7	Tpm3	9.83978	-0.128822	1
7	Smim3	9.77335	-0.173689	1
7	Snrpb	10.1314	-0.109137	1
7	Zfp637	9.583	0.173429	1
7	Rtn4rl1	9.72426	0.174275	1
7	Brwd1	9.55135	0.0263997	1
7	Hspe1	10.117	-0.120243	1
7	Rpl9	10.5392	0.0812172	1
7	Ndufb11	10.0184	0.140679	1
7	Kcnj12	9.62041	0.1545	1
7	Psmd2	9.6485	-0.170127	1
7	Caml	9.56931	-0.199229	1
7	Nt5c	9.54133	-0.215107	1
7	Eif4h	10.046	0.127628	1
7	Heg1	9.74055	-0.15399	1
7	Aida	9.5268	-0.209883	1
7	Dus3l	9.53851	-0.0602895	1
7	Rpl27-ps3	9.81658	-0.21018	1
7	Mrpl11	9.59953	-0.287929	1
7	Creb3	9.57166	-0.325177	1
7	Psmd1	9.63237	-0.179328	1
7	N4bp1	9.51687	-0.0355161	1
7	Stard8	9.76989	-0.148039	1
7	Efhd2	10.3527	0.0901891	1
7	Ppp1cc	10.0629	-0.124689	1
7	Papss1	9.72234	-0.189752	1
7	Gna11	9.83586	0.123352	1
7	Ngfrap1	9.75654	0.141424	1
7	Cox5b	10.1196	-0.109323	1
7	Chd3	9.60523	-0.190466	1
7	Yipf3	9.69824	-0.141289	1
7	mt-Cytb	10.9303	-0.0635169	1
7	Rnf187	10.0021	-0.125115	1
7	Rc3h2	9.57033	-0.202713	1
7	Fam76a	9.89173	0.143741	1
7	Rpl18	10.3918	-0.0893697	1
7	Bax	9.82703	-0.134374	1
7	Fnbp1	9.78832	-0.427277	1
7	Fos	10.7611	-0.0747408	1
7	Son	10.3665	-0.0850588	1
7	Ybx1	10.1022	0.109206	1
7	Limd2	9.60383	-0.131047	1
7	Ncoa3	9.64623	0.18051	1
7	Asap1	9.61124	-0.148709	1
7	Ubald1	9.62591	0.13174	1
7	Rpp25l	9.55927	-0.321575	1
7	Sez6l2	9.55859	-0.198702	1
7	Rdh5	9.6433	-0.183443	1
7	Ubc	10.7781	-0.0690194	1
7	Sike1	9.71026	-0.159477	1
7	Rpl36	10.4481	-0.0817114	1
7	Anapc13	9.78319	0.101998	1
7	Zfp36l2	9.75359	0.150707	1
7	Arpc1a	9.93006	0.121919	1
7	Chd6	9.6276	-0.179997	1
7	Tbrg1	9.70892	-0.217286	1
7	Coq7	9.55007	0.103123	1
7	Fzd6	9.80086	-0.137264	1
7	Rpl22l1	10.1877	-0.0931291	1
7	Ogdh	9.63388	-0.158592	1
7	Acin1	9.74782	-0.123136	1
7	Upf3b	9.63413	-0.175124	1
7	Adrbk2	9.658	-0.256553	1
7	Hdac11	9.5505	-0.274854	1
7	Trpc1	9.79051	-0.162892	1
7	S100a1	9.6764	0.146235	1
7	Msmo1	9.62212	0.181114	1
7	Rbm15	9.56543	-0.193724	1
7	Zfp36l1	10.0016	0.130368	1
7	Eif3j1	9.76202	-0.187283	1
7	Uqcr10	10.0418	-0.113582	1
7	Csnk2b	9.71086	-0.172896	1
7	Mtmr6	9.6461	0.0894152	1
7	Cav1	9.52991	-0.277625	1
7	Nedd8	9.99459	-0.118254	1
7	Utp11l	9.66396	0.225004	1
7	Dirc2	9.62558	0.122566	1
7	Lysmd2	9.68287	0.0909726	1
7	Adam15	9.66085	-0.182849	1
7	Aga	9.54873	-0.188242	1
7	Naca	10.2609	-0.092029	1
7	Bcap29	9.52746	-0.30263	1
7	Ncbp2	9.54291	-0.229437	1
7	Fam107b	9.71218	-0.155109	1
7	Zfand6	9.8728	-0.132039	1
7	Isca2	9.54246	-0.208119	1
7	Ndufs2	10.0575	0.114012	1
7	Sparc	10.5365	-0.0755653	1
7	Gm10116	10.1235	-0.108487	1
7	Rnf4	9.55108	-0.101785	1
7	Atp6ap2	9.80906	0.137823	1
7	Slc9a6	9.52674	-0.0749112	1
7	Dnajb4	9.86686	-0.132321	1
7	Eef2	10.3536	-0.0895136	1
7	Itm2a	10.006	-0.13603	1
7	Hexa	9.70579	0.176601	1
7	Rnf34	9.51571	-0.159253	1
7	Arf6	9.73985	0.175177	1
7	Mapk8ip1	9.70923	-0.159223	1
7	Rnf13	9.79774	-0.149319	1
7	Taf1d	9.68167	0.138574	1
7	Mrpl36	9.58129	-0.355052	1
7	Extl3	9.70125	0.134334	1
7	Slc12a2	10.0578	0.111918	1
7	Dusp1	10.3724	0.084864	1
7	Tmed7	9.78327	0.142856	1
7	Stau1	9.652	0.164766	1
7	Anp32b	9.75638	0.131528	1
7	Ace2	9.81063	-0.104376	1
7	Rpl7a-ps5	9.56237	-0.2905	1
7	Ptn	11.0327	-0.0567905	1
7	Cd63	10.4147	-0.0815058	1
7	Dusp6	9.8242	-0.235962	1
7	B4gat1	9.72481	-0.141709	1
7	Scaf8	9.512	-0.204508	1
7	Smim14	9.9095	-0.154294	1
7	Sox17	9.57563	-0.166501	1
7	Fgfr1op2	9.75553	0.138833	1
7	Srsf10	9.69788	0.154007	1
7	Dda1	9.67269	0.150043	1
7	Swt1	9.65919	-0.136794	1
7	Paics	9.57263	-0.205841	1
7	Secisbp2l	9.54885	-0.218582	1
7	Sdc2	10.2422	0.0879821	1
7	Tm4sf1	10.1673	0.0946916	1
7	Gsk3b	9.87599	0.123101	1
7	Rps21	10.3471	0.0798199	1
7	Dgkz	9.61355	-0.0489233	1
7	Pak1ip1	9.58321	-0.179866	1
7	Ube2b	9.99117	0.110745	1
7	Cdk5	9.59279	-0.0715481	1
7	Srd5a3	9.49522	-0.331736	1
7	Mpv17	9.64816	-0.195195	1
7	Glul	10.199	0.0914124	1
7	Ethe1	9.55208	-0.121323	1
7	Dmd	10.1467	-0.0974447	1
7	Hnrnpa3	10.1642	0.0901374	1
7	2310036O22Rik	9.8676	-0.126689	1
7	Arhgap32	9.54987	-0.194781	1
7	Tusc3	9.64589	0.172409	1
7	Pde1a	9.5488	0.282479	1
7	Fchsd2	9.54372	-0.241686	1
7	Slc22a17	9.58379	-0.30159	1
7	Trappc3	9.66713	0.146403	1
7	Aif1l	9.72979	-0.110541	1
7	Lsm14a	9.7126	-0.140089	1
7	Zcchc17	9.61794	-0.169592	1
7	Slc36a4	9.54746	-0.216594	1
7	Mfng	9.51096	-0.12476	1
7	Mark1	9.63018	0.238977	1
7	Asph	9.77727	0.0970128	1
7	Zfp451	9.5572	-0.190889	1
7	Mecp2	9.72099	0.11667	1
7	Banf1	9.76013	-0.132338	1
7	Atxn2l	9.58498	0.111608	1
7	C1qb	10.1679	0.0974082	1
7	Csrp1	9.846	-0.11823	1
7	Puf60	9.80778	-0.121601	1
7	Enpep	10.039	-0.101554	1
7	Rnf10	9.85074	-0.114797	1
7	Atp6v0d1	9.75635	0.132276	1
7	Fbl	9.67659	0.134326	1
7	B9d1	9.59392	-0.173738	1
7	Cdk12	9.62107	-0.182288	1
7	Zeb1	9.69025	0.125253	1
7	Rpl27	10.2237	-0.0862524	1
7	Itga4	9.67379	-0.232779	1
7	Arhgef40	9.63618	-0.170151	1
7	Blvrb	9.78367	-0.136052	1
7	Pxn	9.51335	-0.174933	1
7	Tmem234	9.8458	-0.103338	1
7	Csnk1e	9.89722	0.131788	1
7	Psmb4	9.75584	0.105534	1
7	Commd3	9.65969	-0.152499	1
7	Fads3	9.64575	-0.433517	1
7	Mnat1	9.62857	0.147021	1
7	Ndufs1	9.6164	0.145658	1
7	Galnt1	9.57419	-0.143144	1
7	Arhgdia	10.0516	-0.102428	1
7	Gramd3	9.50812	-0.118915	1
7	Polr2a	9.66157	0.144453	1
7	March6	9.60493	-0.165424	1
7	Pmm1	9.68547	-0.138179	1
7	Gm10073	9.99011	0.0982768	1
7	Gnb1	9.94726	-0.114926	1
7	Adap2	10.3363	-0.0748545	1
7	Dnajb2	9.70647	0.117401	1
7	Scarb2	9.71679	-0.153783	1
7	Psma4	9.78379	0.088613	1
7	Ndufb3	9.83672	-0.135135	1
7	Hnrnpr	9.77045	0.15991	1
7	Rpl29	10.0171	-0.105196	1
7	Inf2	9.62182	0.176563	1
7	Klc4	9.52048	-0.16107	1
7	Sucla2	9.70734	0.114666	1
7	Luc7l2	10.078	-0.0911011	1
7	Acap2	9.63659	0.127743	1
7	Wls	10.0545	-0.104797	1
7	Ubxn8	9.49356	-0.146635	1
7	Vcpip1	9.51264	-0.119524	1
7	Cgrrf1	9.62871	-0.423679	1
7	Vdac1	9.88092	0.102779	1
7	Foxd1	9.89706	0.0956485	1
7	Wbp2	9.86867	-0.106473	1
7	Ccdc174	9.54869	-0.256616	1
7	Tceb2	10.1983	0.0821027	1
7	Akap9	9.65633	0.163135	1
7	Ndrg2	9.9967	0.110117	1
7	Sun2	9.59474	0.14619	1
7	Ncor1	9.88771	-0.122206	1
7	Mettl7a1	9.53246	0.111122	1
7	Gm10260	9.48556	-0.227245	1
7	Lztr1	9.56534	-0.26331	1
7	Dlc1	10.108	0.0922279	1
7	Lmo4	9.64188	-0.190362	1
7	Des	9.90738	0.124434	1
7	Ssh1	9.50657	-0.411045	1
7	Rsu1	9.85975	0.113943	1
7	Tbx18	9.80194	-0.11829	1
7	B3glct	9.53278	-0.0970464	1
7	Zfp326	9.5546	-0.353252	1
7	Taldo1	9.88919	0.112984	1
7	Rpl27a	10.4361	0.0696989	1
7	Ddah2	9.6494	0.157445	1
7	Mbnl2	10.001	-0.101972	1
7	Ankrd46	9.55328	-0.325932	1
7	Cstf2t	9.52753	-0.215844	1
7	Pcbp4	9.62905	0.165178	1
7	Rpl17	10.4364	-0.0677614	1
7	Mcam	10.0335	-0.102635	1
7	Bcap31	9.81914	0.118103	1
7	Pdcl3	9.64178	-0.150464	1
7	Rexo1	9.59243	0.136205	1
7	Uqcr11	10.1449	-0.0886361	1
7	Ndufa7	10.1575	-0.0845155	1
7	Anpep	9.91075	-0.112915	1
7	Phb	9.6655	0.394083	1
7	Nbl1	10.5502	0.0664392	1
7	Kbtbd2	9.52406	-0.252255	1
7	Bag1	9.62679	0.182167	1
7	Ebna1bp2	9.59923	-0.172153	1
7	Ass1	9.63813	-0.146545	1
7	Pmm2	9.54841	-0.300734	1
7	1110004F10Rik	9.90346	0.100242	1
7	Snx18	9.73855	-0.121959	1
7	Slc7a2	9.62371	-0.461917	1
7	Atf4	9.96008	0.0691509	1
7	Rexo2	9.76852	0.128333	1
7	Bcar1	9.61349	0.136177	1
7	Lrrc58	10.164	0.0848896	1
7	Scaf11	9.63754	0.119195	1
7	mt-Co3	11.0418	-0.048178	1
7	Romo1	9.88985	0.146887	1
7	Ldlrap1	9.54358	-0.284542	1
7	Ifit3	9.53336	-0.305096	1
7	Erh	9.7917	-0.127656	1
7	Rps27l	9.98618	-0.103744	1
7	Lrch1	9.55203	-0.114712	1
7	Eef1d	9.97579	0.100133	1
7	Pld4	9.53828	-0.171783	1
7	Cnot7	9.56264	0.121614	1
7	Lman2	9.62626	-0.162497	1
7	Ddx3x	9.99226	-0.093911	1
7	Tcirg1	9.63192	-0.139815	1
7	M6pr	9.87422	0.102225	1
7	Pnisr	9.89318	0.111006	1
7	Dnpep	9.67222	0.126022	1
7	Txndc17	9.78298	0.12027	1
7	Fez2	9.83682	-0.13393	1
7	Ctsl	10.0506	-0.0899105	1
7	Rgs4	10.6447	-0.0597234	1
7	H13	9.76251	-0.127445	1
7	Abhd8	9.77862	-0.131262	1
7	Sf3b1	10.0551	0.0931897	1
7	Zmym5	9.65509	0.116028	1
7	Lix1l	9.64424	0.138661	1
7	Ctsb	10.1001	0.0870199	1
7	Rps27a	10.5025	0.0625064	1
7	Ndufs5	9.96038	0.10124	1
7	Mrps26	9.76468	-0.170148	1
7	Apbb1	9.6021	-0.180516	1
7	Metrn	9.50582	-0.234127	1
7	Fermt2	10.1076	0.0831474	1
7	Csk	9.97602	-0.11327	1
7	Gm26825	10.178	-0.0976261	1
7	Raph1	9.7452	-0.156481	1
7	Calu	9.74553	0.11723	1
7	Wdr82	9.61859	0.154375	1
7	Prpsap1	9.7909	-0.121521	1
7	Cox6a1	10.2682	-0.0722886	1
7	Atf3	10.2118	0.0843527	1
7	Psmb7	9.87652	-0.154612	1
7	Mapk9	9.56284	-0.356257	1
7	Zscan26	9.6757	-0.0620021	1
7	Nisch	9.88824	-0.0832529	1
7	Junb	10.7396	-0.0556651	1
7	Uqcrb	10.1939	-0.0758065	1
7	Ifngr2	9.55479	-0.351397	1
7	Pgrmc1	10.1003	-0.0818079	1
7	Fyttd1	9.64454	-0.122851	1
7	Ahcyl1	9.56437	-0.0963877	1
7	Dnajc27	9.48826	-0.257539	1
7	Atp5a1	10.2772	-0.0683615	1
7	Ifi27	9.92883	0.103527	1
7	Ctnnd1	9.56104	-0.332235	1
7	Dnaja2	9.81441	0.0905425	1
7	Hdgfrp3	9.54468	-0.0650952	1
7	Cryab	10.2874	0.0729965	1
7	Rab10	9.82088	0.0940689	1
7	Rsrc2	9.88414	0.101612	1
7	St5	9.65148	0.164114	1
7	Slc25a11	9.66415	0.137663	1
7	Ddrgk1	9.75314	0.116957	1
7	Psmb1	9.88188	-0.104569	1
7	Ndufs7	10.1085	-0.0855662	1
7	B3gnt9	9.54461	-0.151309	1
7	2810428I15Rik	9.87444	0.0838234	1
7	Abcc9	10.2824	0.070341	1
7	Mettl23	9.52303	-0.364691	1
7	Nudt22	9.52202	-0.336564	1
7	Tnfaip1	10.2106	-0.0727726	1
7	Tgif1	9.54574	-0.398658	1
7	Eva1b	10.3767	-0.0662581	1
7	Rheb	9.92717	0.101941	1
7	Hilpda	9.59748	-0.127043	1
7	Gipc1	9.7529	0.103625	1
7	Hyou1	9.66205	-0.126633	1
7	Pde4b	9.74522	-0.0812833	1
7	Snw1	9.74933	-0.0917723	1
7	Trappc4	9.58308	-0.17885	1
7	Lims1	10.1561	0.0679742	1
7	Slc22a5	9.48513	-0.158933	1
7	Ppp1r12a	9.7742	0.0879569	1
7	Ptbp3	9.68193	0.166607	1
7	Srp9	9.76282	-0.139774	1
7	Naa60	9.51145	-0.221589	1
7	Tubb5	9.95708	-0.101678	1
7	Kifc3	9.54374	-0.360227	1
7	P4htm	9.56704	-0.371147	1
7	Gng5	10.2236	0.0698107	1
7	Tmem30a	9.8599	-0.102062	1
7	Ndufb6	9.83151	-0.113021	1
7	Morf4l2	9.80851	0.113207	1
7	Gimap6	9.71201	-0.0797952	1
7	Rtf1	9.76392	0.103455	1
7	Raly	9.92169	0.101823	1
7	Chd1	9.66037	0.144544	1
7	Micu1	9.57788	-0.151844	1
7	Vps13d	9.51638	-0.29578	1
7	Pabpn1	9.63426	0.140731	1
7	Gamt	9.75674	0.0857073	1
7	Pank2	9.57284	-0.117826	1
7	Jag1	9.69553	0.0963795	1
7	Lrp1	9.95418	0.0898467	1
7	Slc16a12	9.89984	0.0970792	1
7	Sclt1	9.50457	-0.193842	1
7	Hacd3	9.54439	-0.311852	1
7	Pde2a	9.83429	-0.0968754	1
7	Grrp1	9.50114	-0.121877	1
7	Ube2v2	9.70446	0.129728	1
7	Ik	9.69255	0.105963	1
7	Arl1	9.80246	-0.105054	1
7	Stoml2	9.62301	-0.130095	1
7	Dynll1	10.4049	-0.0605299	1
7	Taf13	9.63271	0.149686	1
7	Chmp4b	9.72156	-0.0976804	1
7	Arl2	9.61735	-0.0717311	1
7	Sept10	9.56161	-0.103806	1
7	Cst3	11.097	0.0412709	1
7	Usmg5	10.0007	-0.0824442	1
7	Txnl1	9.70834	0.109017	1
7	Ndel1	9.69688	0.0979847	1
7	Ralbp1	9.80675	0.0735903	1
7	Adgre5	9.79321	-0.086826	1
7	Sirt2	9.81296	-0.091376	1
7	Snx15	9.53047	-0.314678	1
7	Atp1b2	10.3255	0.0621861	1
7	Deb1	9.59866	0.13285	1
7	Pcm1	9.68565	0.0726319	1
7	Creld1	9.62489	0.0216402	1
7	Btg2	10.4211	-0.0580349	1
7	Sptssa	9.82057	-0.102041	1
7	Ghitm	9.78113	0.0917452	1
7	Lmbr1	9.50467	-0.453602	1
7	mt-Atp6	11.106	-0.0392312	1
7	Morf4l1	10.2759	-0.0604911	1
7	Sod3	10.4296	0.0576063	1
7	Ssna1	9.65104	-0.0437024	1
7	Bnip3l	9.92842	-0.0879945	1
7	Fth1	10.969	-0.0411148	1
7	Acaa1a	9.6427	-0.14966	1
7	Timm8b	9.74789	-0.0887313	1
7	Ube2e1	9.7453	0.0712384	1
7	Brd2	9.95208	0.0835868	1
7	Cnn3	9.87784	-0.0951237	1
7	Cmtm6	9.64011	-0.130338	1
7	Gstm1	10.1087	0.0783013	1
7	Rpl8	10.4554	0.0545618	1
7	Stard13	9.56771	-0.103913	1
7	Plce1	9.80124	0.103268	1
7	Tnfrsf21	9.79738	0.0956268	1
7	Tpt1	10.5615	-0.050058	1
7	Mustn1	9.5581	-0.443682	1
7	Chmp2a	9.90709	-0.0853002	1
7	Ttc33	9.71856	-0.0900376	1
7	Zfp706	9.86757	-0.09335	1
7	Pdlim2	9.7944	-0.107001	1
7	Gcn1l1	9.56691	-0.190667	1
7	Cox4i2	10.4534	0.0533784	1
7	Cdc42se2	9.66267	-0.12547	1
7	Tspan13	9.73901	-0.150889	1
7	Wdr91	9.56489	-0.355264	1
7	Clns1a	9.61786	0.0812883	1
7	Ndufa12	9.83158	0.0841028	1
7	Surf1	9.62106	0.0848556	1
7	Pkn2	9.69769	-0.0849751	1
7	Sumo1	9.98709	-0.0800615	1
7	Marcksl1	9.75837	-0.146871	1
7	Cox4i1	10.4625	0.0510923	1
7	Armcx2	9.66347	0.0519988	1
7	Stub1	9.86797	-0.099816	1
7	Stx4a	9.74167	-0.08521	1
7	Commd1	9.65687	0.0198812	1
7	Sf3a1	9.57916	-0.00607766	1
7	Rapgef5	9.76879	0.112266	1
7	Smo	9.50038	-0.304158	1
7	Letm1	9.61413	0.151156	1
7	Smim15	9.60904	0.13632	1
7	Rasgrp3	9.6758	0.118739	1
7	Atp5f1	10.0938	-0.0718891	1
7	Med28	9.84326	-0.084097	1
7	Efemp2	9.7707	-0.103653	1
7	Unc93b1	9.57406	-0.56198	1
7	Ppia	10.6566	-0.0451986	1
7	Epas1	10.3349	-0.0559511	1
7	Lgals8	9.64786	-0.156845	1
7	Ankrd11	9.82257	-0.0741163	1
7	Nupr1	10.0531	0.0745758	1
7	A430005L14Rik	9.62435	-0.122738	1
7	Rbm8a	9.85388	-0.0864576	1
7	Ckb	10.197	0.0632163	1
7	Chordc1	9.5456	-0.45921	1
7	Rps14	10.5495	-0.0471645	1
7	Txnl4a	9.59112	0.176343	1
7	Tpm2	9.77724	0.0157111	1
7	Cdkn2c	9.55165	0.125658	1
7	Zfp422	9.6212	-0.0592509	1
7	Clic4	9.86381	0.0723329	1
7	Etnk1	9.67563	-0.103798	1
7	Rpl6	10.3996	0.0505801	1
7	Picalm	9.75045	0.0892925	1
7	Rpn1	9.72095	0.118862	1
7	Rps17	10.4624	0.0505782	1
7	Sh3bgrl3	9.99154	-0.0681036	1
7	Bcl2	9.72237	-0.111951	1
7	Meis3	9.54744	-0.426188	1
7	Ndufa13	10.2029	0.0583711	1
7	Asf1a	9.56543	-0.49133	1
7	Map4k3	9.51343	-0.366517	1
7	Rpl18a	10.594	0.0452902	1
7	Rnf166	9.56444	-0.573478	1
7	Vamp2	9.78662	-0.128179	1
7	Nop10	9.912	-0.0808739	1
7	BC005624	9.61908	-0.135366	1
7	Sgip1	9.78228	-0.101822	1
7	Esyt1	9.83182	0.0680308	1
7	Ift43	9.74587	-0.0875181	1
7	St13	9.81519	0.0549658	1
7	Immp1l	9.65568	-0.139016	1
7	Smg7	9.54072	-0.353946	1
7	Rab14	10.0081	-0.0738835	1
7	Dgcr6	9.65834	-0.0605203	1
7	Fam207a	9.55605	-0.489078	1
7	Tm2d1	9.70837	-0.128055	1
7	Gatm	10.5935	0.0447923	1
7	1110065P20Rik	9.59955	0.0899731	1
7	Wars	9.59292	0.0999657	1
7	Acads	9.58706	0.122242	1
7	Ostc	9.70693	0.0812698	1
7	Akr1b3	9.70616	-0.0994674	1
7	Rps4x	10.4477	0.0463979	1
7	Ifi30	9.77838	0.068818	1
7	Otud1	9.59301	-0.128883	1
7	mt-Nd5	10.1153	0.0605259	1
7	Bsg	10.6859	0.0417256	1
7	Srsf2	10.0702	0.0686621	1
7	Ptma	10.8069	-0.0385177	1
7	Sys1	9.71202	0.0708442	1
7	Slc25a4	10.3088	0.049666	1
7	Rapgef4	9.99901	-0.0947452	1
7	Unc50	9.73056	0.076818	1
7	Nr4a1	10.2527	-0.0646822	1
7	2700060E02Rik	9.87037	0.0825832	1
7	Rplp0	10.2974	-0.0523899	1
7	Perp	10.1399	0.0556155	1
7	Atp5h	10.1806	-0.0536356	1
7	Kmt2e	9.81608	-0.0260397	1
7	Sf3b2	9.92616	0.0767178	1
7	Pigu	9.51932	-0.519313	1
7	Arpc4	9.91971	0.077027	1
7	Znhit3	9.51358	-0.346271	1
7	Ufc1	9.66327	-0.0985649	1
7	Rpl3	10.3516	0.0482905	1
7	Ndufa5	10.0484	-0.0644341	1
7	Rpl22	10.0843	-0.0611567	1
7	Phf23	9.59294	-0.0593336	1
7	Coa3	9.75348	0.0484891	1
7	Vwa1	9.57624	-0.124333	1
7	Clec3b	9.71767	0.0883144	1
7	Med25	9.67289	-0.0668046	1
7	Rbpms2	9.63437	-0.107481	1
7	Rhbdf1	9.679	-0.100219	1
7	Pdzd8	9.60263	0.0369	1
7	Sh2d3c	9.65314	-0.0473697	1
7	Impact	9.64	0.089339	1
7	Atp5c1	10.185	0.0547891	1
7	Samd4b	9.53237	-0.520713	1
7	Sptbn1	10.3277	0.0488796	1
7	U2af2	9.73288	-0.116531	1
7	Mbd3	9.70272	0.0623661	1
7	Add1	9.60485	-0.0624127	1
7	Hipk1	9.65462	-0.0323114	1
7	Psmb6	9.95628	0.0683151	1
7	Arpc3	9.93071	0.06655	1
7	Psma7	10.0073	0.0725038	1
7	Cox5a	9.86356	0.0771639	1
7	Mrpl33	9.73249	-0.109975	1
7	Rpl7	10.3983	0.0444869	1
7	Odf2	9.50014	-0.479092	1
7	Tnrc6a	9.73425	-0.0751006	1
7	Rps16	10.6024	0.0404348	1
7	Dbp	10.3726	0.0488208	1
7	Qdpr	9.98046	-0.0567903	1
7	Zfp638	9.56447	-0.267274	1
7	Rnf11	9.65435	0.0791322	1
7	Anapc11	9.94031	0.0708892	1
7	Adamts1	9.80791	-0.100928	1
7	Bag6	9.74777	-0.0813987	1
7	Ldlrad3	9.5328	-0.552166	1
7	Rpl23a	10.4108	-0.0436931	1
7	Dazap2	9.81493	0.0630221	1
7	Ly6e	9.68797	-0.0745988	1
7	Atp5d	10.1412	0.0493403	1
7	Mrps16	9.6912	-0.104437	1
7	Rplp1	10.4641	0.0407295	1
7	Pdrg1	9.66948	0.0752359	1
7	Ppt2	9.64073	0.0784562	1
7	R3hdm4	9.77059	-0.0869288	1
7	Tln1	9.85438	0.0741962	1
7	Mafk	9.74865	-0.0723298	1
7	Cxcl12	9.89681	-0.0772667	1
7	Dhx15	9.65838	0.081748	1
7	Pid1	10.0897	0.0576968	1
7	Cd81	10.7139	-0.0365489	1
7	Ilf2	9.79793	-0.0764407	1
7	Brd4	9.69106	0.0698633	1
7	Ubald2	9.77704	-0.10732	1
7	mt-Nd4l	9.93352	-0.0724862	1
7	Acat1	9.82438	-0.0648824	1
7	Prnp	9.74938	-0.091631	1
7	Sbds	9.7657	-0.119017	1
7	Tpd52l2	9.76339	0.0534338	1
7	Itih5	9.80273	-0.089564	1
7	1110046J04Rik	9.51444	-0.105243	1
7	Gper1	10.368	0.0433723	1
7	Atp6v1a	9.66214	-0.0805643	1
7	Tns2	10.0101	0.0600464	1
7	BC005537	9.69112	0.0599062	1
7	Smagp	9.56337	-0.574793	1
7	Tnfaip8	9.57294	-0.225918	1
7	Uap1l1	9.53333	-0.666789	1
7	Kti12	9.49637	-0.405208	1
7	Chpf	9.63932	-0.108455	1
7	Ftl1	10.7839	0.0337202	1
7	Klhl20	9.49108	-0.353374	1
7	Flna	9.7359	-0.0362883	1
7	Smu1	9.67111	-0.0636314	1
7	Pcp4l1	9.91724	-0.0695865	1
7	Ost4	9.95532	-0.0591377	1
7	Rpl19	10.5012	0.0370788	1
7	Srp72	9.59824	-0.000755965	1
7	Manf	9.81042	0.0607676	1
7	Ap2m1	10.0341	-0.0525245	1
7	Vtn	11.2376	0.0259324	1
7	Srpk1	9.65284	-0.0649646	1
7	Rhoc	9.97998	0.0580738	1
7	Rpl36-ps3	9.82716	0.0604773	1
7	Marcks	10.0977	-0.0509418	1
7	Raf1	9.69453	0.0400698	1
7	Tmem219	9.57799	0.0107595	1
7	Sema6d	9.88113	-0.0437696	1
7	Btbd3	9.88237	0.0601189	1
7	Ttc14	9.74632	-0.0824684	1
7	Rpl37	10.5445	0.0354855	1
7	Gdi2	9.94184	-0.0533998	1
7	Tsc22d1	10.3772	-0.0428953	1
7	Glg1	9.71515	-0.0770374	1
7	Cd47	9.72275	-0.0928212	1
7	Cd164	9.67619	-0.061479	1
7	Tgfb1i1	9.71267	-0.0848727	1
7	Bad	9.60252	-0.0729969	1
7	Nhp2	9.5524	-0.117986	1
7	Ppdpf	9.81009	0.0639691	1
7	Sdhb	9.84314	0.0576105	1
7	Pan3	9.56304	0.0599844	1
7	Ssbp4	9.83069	0.0946039	1
7	Sptan1	9.64324	-0.0729327	1
7	Tcf7l2	9.55472	0.0434384	1
7	Polr2k	9.74512	-0.0664829	1
7	Eif4e2	9.60581	0.123564	1
7	Ppp2ca	9.78878	-0.0657774	1
7	Fam96b	9.71563	-0.0131951	1
7	Ggt1	10.027	0.0582698	1
7	Nkd2	9.78364	-0.0650833	1
7	Ktn1	9.96142	0.0481838	1
7	Tprgl	10.0467	-0.052483	1
7	Srsf7	9.85867	0.0338466	1
7	Pcbp1	9.9132	0.0611717	1
7	Bcl2l1	9.69431	-0.0655605	1
7	Slc25a46	9.57122	-0.56629	1
7	Cd200	9.70693	0.0476388	1
7	Evi5	9.5624	-0.0421609	1
7	Rps10	10.266	0.0340901	1
7	Rps11	10.3773	0.0351438	1
7	Tob2	9.71587	0.0519605	1
7	Ifitm1	10.6054	-0.0331	1
7	Rnf139	9.5157	-0.0788341	1
7	Tram1	9.79212	-0.0601986	1
7	Pin1	9.76418	0.0562515	1
7	Ndufb8	10.0239	0.0414165	1
7	Tle1	9.6624	-0.0446145	1
7	Drap1	10.0166	-0.0458134	1
7	Inpp5b	9.5768	-0.0510707	1
7	Hic1	9.93331	-0.0571517	1
7	Brox	9.57186	-0.617498	1
7	Degs1	9.94078	-0.0636428	1
7	Uqcrh	10.0666	-0.0455795	1
7	Rps8	10.5585	-0.0314365	1
7	Gm6563	9.69112	0.120752	1
7	Pard6g	9.62674	-0.102757	1
7	Ccdc141	9.72345	-0.0475454	1
7	Nenf	10.0486	0.0463161	1
7	Rps19	10.5221	0.0324602	1
7	Amotl2	9.87419	-0.061917	1
7	H2-D1	10.3062	0.0360701	1
7	Tecr	9.88461	-0.042065	1
7	Lamtor3	9.66703	-0.111327	1
7	Ccz1	9.55283	-0.0527846	1
7	Rps18	10.4215	0.0326994	1
7	Nts	9.95498	0.0576892	1
7	Prom1	9.50232	-0.428785	1
7	Jak1	9.79061	0.068246	1
7	Rasgrp2	10.1046	-0.0508484	1
7	Nedd4	10.1342	-0.0459766	1
7	Npc2	9.90419	0.0503847	1
7	Eps8	9.87399	0.0482307	1
7	Nit2	9.5249	-0.636449	1
7	Rabac1	10.3499	0.0362876	1
7	Aplp2	10.244	-0.0394828	1
7	Ramp2	9.69381	-0.0810998	1
7	Mzt1	9.59296	-0.0502461	1
7	Metap1d	9.53253	-0.568935	1
7	Ssr3	9.85394	0.028967	1
7	Rbm42	9.72848	0.0157746	1
7	Mrps21	9.81463	0.0343271	1
7	Fcer1g	9.74736	-0.0769509	1
7	Rpl28	10.3947	0.0313636	1
7	Tbx3os1	10.2061	-0.0437177	1
7	Opa3	9.60671	-0.134427	1
7	Uqcrfs1	9.84271	-0.0609379	1
7	Sec61g	10.0456	-0.0467144	1
7	Zmynd11	9.68185	0.0588225	1
7	Cnbp	10.2694	0.0333363	1
7	Pdia6	9.75982	-0.0343508	1
7	Ifih1	9.51608	-0.252599	1
7	Tnfrsf19	9.66294	-0.0773599	1
7	Rpl36al	9.99538	0.0442674	1
7	Kctd1	10.0782	0.0615953	1
7	Usp5	9.58488	-0.0687245	1
7	Ebpl	9.65539	0.0749963	1
7	Hnrnpd	9.64624	0.0453131	1
7	Ubxn6	9.69443	0.0383287	1
7	Golim4	9.80335	0.0368321	1
7	Cox7c	10.3024	0.0290153	1
7	Ywhah	9.81809	0.0371	1
7	Ddx26b	9.60264	-0.0824693	1
7	Atox1	9.96455	-0.039562	1
7	Rpl10	10.5458	0.0270388	1
7	Abcd3	9.52968	-0.712679	1
7	Shfm1	10.1345	0.0370795	1
7	Vim	9.78372	0.0476598	1
7	Osbpl9	9.78584	0.0270441	1
7	Rgs2	9.54293	-0.647007	1
7	Dag1	9.86282	-0.055101	1
7	Rngtt	9.5403	-0.758253	1
7	Smtn	9.71236	-0.0695467	1
7	Srgn	9.69563	0.0510621	1
7	Idh2	9.76141	0.0415328	1
7	Creb3l2	9.56333	0.127245	1
7	Smdt1	10.0097	-0.041055	1
7	Malat1	11.5561	0.0156888	1
7	Ddit3	9.78363	0.0431496	1
7	Limd1	10.0403	-0.0370966	1
7	Tbxa2r	10.0609	-0.0429742	1
7	Srsf4	9.74266	-0.058048	1
7	Ptov1	9.78073	-0.110112	1
7	Svil	9.64174	0.0188845	1
7	Dazap1	9.76063	0.0473372	1
7	Atp5e	10.1378	0.0308183	1
7	Pdcd10	9.83568	0.00108948	1
7	Pecam1	9.63035	0.0690571	1
7	Sfr1	9.77555	-0.0555813	1
7	Ppm1d	9.56267	0.238581	1
7	Lgals1	9.91131	-0.0441496	1
7	Rab1a	9.8236	0.0344387	1
7	Rpl13-ps3	9.76103	-0.0907028	1
7	Hexb	10.0481	-0.0484415	1
7	Klhl23	9.83792	-0.0106883	1
7	Ybx3	9.60777	-0.0344648	1
7	Ubl5	9.91514	0.0405265	1
7	Reep5	9.81327	-0.0501578	1
7	Lrpap1	9.857	0.0300099	1
7	Gde1	9.76548	-0.0537439	1
7	Cadm4	9.95096	0.0383618	1
7	Cxx1b	9.65412	-0.0988108	1
7	Ppt1	9.74522	0.0524298	1
7	Id3	10.1591	-0.0425312	1
7	Zfp36	10.0915	-0.0367284	1
7	Cspg4	10.0336	0.0382506	1
7	Cyth3	9.85309	-0.0798859	1
7	Prex2	9.82257	-0.000555463	1
7	Mrfap1	10.2547	-0.028397	1
7	Nudcd3	9.75372	-0.0581676	1
7	Higd2a	9.84049	0.0369936	1
7	Trappc6b	9.75713	-0.0359151	1
7	Aldh1a1	9.65968	0.0379016	1
7	Etfb	9.84464	-0.0726738	1
7	Mrpl41	9.62124	-0.0311279	1
7	Minos1	10.0558	-0.0335198	1
7	Hmgcs1	9.57406	0.158234	1
7	Tmem59	10.2465	-0.0275637	1
7	Sap18	9.87228	-0.0380801	1
7	Hp1bp3	9.74288	0.0711893	1
7	Rps23	10.5342	0.0219875	1
7	Gm13889	9.89879	-0.039171	1
7	Rpl21	10.4253	0.0221136	1
7	Phf1	9.64615	0.0418953	1
7	Whsc1l1	9.73596	-0.0364848	1
7	Cycs	10.0057	0.035502	1
7	Pdgfa	9.79611	-0.0417421	1
7	Slco3a1	10.064	-0.032388	1
7	Snrpd3	9.6701	0.0394457	1
7	Ubl7	9.56865	0.0918357	1
7	Cs	9.58079	-0.0442509	1
7	Spry4	9.66904	-0.00651905	1
7	Cox6b1	10.2858	-0.0256299	1
7	Celf1	9.66303	0.0813891	1
7	Glrx2	9.56946	0.0160794	1
7	Prpf4b	9.77817	-0.0409872	1
7	Mien1	9.64237	-0.0018097	1
7	Rps24	10.4203	0.0212766	1
7	Bcas2	9.72651	-0.0372521	1
7	Ddx54	9.57316	-0.769793	1
7	Ano1	9.79069	-0.0614663	1
7	Iscu	9.83676	-0.0321853	1
7	Praf2	9.59676	0.0516113	1
7	Timm22	9.66865	-0.0425086	1
7	Lamb2	9.88934	-0.0313329	1
7	Leng8	9.65711	0.021759	1
7	Gabarap	10.06	-0.0256422	1
7	Fubp1	9.72678	0.0201297	1
7	Ebf1	10.253	0.0229551	1
7	Tmem147	9.69164	0.010132	1
7	Irf2bp2	9.78314	-0.056754	1
7	S1pr3	10.0255	-0.0208567	1
7	Cdc37	9.8128	-0.0326834	1
7	Psmd6	9.62788	0.0635841	1
7	Zmynd8	9.61657	0.0472113	1
7	H2afz	10.0859	-0.0269377	1
7	Dnajb6	9.96325	0.0265429	1
7	5031425E22Rik	9.60582	0.0510329	1
7	Mat2a	10.0091	0.0237883	1
7	Clk1	9.98228	-0.0292695	1
7	Cisd3	9.6728	0.0408383	1
7	Gapvd1	9.62461	-0.00848275	1
7	Emg1	9.7303	-0.0429961	1
7	Aldh2	10.1899	0.0148624	1
7	Cir1	9.68801	-0.0422862	1
7	Rab7	9.95663	0.0315928	1
7	Psmd9	9.57301	0.0827232	1
7	Lsm8	9.6637	-0.0248973	1
7	Snrk	10.0347	0.0259825	1
7	Wasf2	9.89406	0.0354926	1
7	Derl1	9.69695	0.0281952	1
7	Gtf2h5	9.6802	0.0357355	1
7	Gtf2i	9.74257	0.0141095	1
7	Cetn3	9.80977	0.040493	1
7	Emc7	9.91736	0.0030463	1
7	Spr	9.70369	-0.0554689	1
7	Tgoln1	9.72379	-0.0654986	1
7	Myo6	9.67069	0.0409697	1
7	Pttg1	9.96309	0.0200053	1
7	Prrc2b	9.6778	-0.0800841	1
7	Creg1	9.64131	-0.0491611	1
7	Eef1a1	10.7077	0.0160098	1
7	Paip2	10.0265	0.0237034	1
7	Arl6ip1	9.90243	-0.026439	1
7	Ei24	9.66648	0.0419137	1
7	Akap7	9.81144	-0.0550044	1
7	Pdcd5	9.80918	-0.0263768	1
7	Dync1h1	9.68524	0.0274576	1
7	Pdhb	9.59165	0.0804605	1
7	Rpl32	10.4063	0.0178662	1
7	Ccdc85b	9.82967	0.0183149	1
7	Heyl	10.0197	-0.0280317	1
7	Samhd1	9.57826	0.0181667	1
7	Rab18	9.90684	-0.0256422	1
7	Agl	9.59437	0.0537612	1
7	Pkig	9.92306	-0.030202	1
7	Gm15261	9.69398	-0.0488745	1
7	Cox7a2l	9.97942	-0.020714	1
7	Cers4	9.80926	0.00592633	1
7	Gm11273	9.55701	0.108561	1
7	Atp5g3	10.0605	-0.026567	1
7	Zc2hc1a	9.65672	0.0481961	1
7	Actb	10.9171	-0.0127039	1
7	Gps2	9.6803	0.0352099	1
7	Cope	9.84876	0.0255568	1
7	Cfl1	10.3429	-0.0178934	1
7	Pura	9.84444	0.0239305	1
7	Sra1	9.69486	0.0838742	1
7	Ddit4l	9.94812	0.0261246	1
7	Paf1	9.60249	-0.0083456	1
7	Phldb1	9.64564	-0.0331114	1
7	Csde1	9.87205	-0.0167953	1
7	Ubb	10.9506	0.0122179	1
7	Mrps7	9.69699	-0.0625383	1
7	Ndufa4l2	10.6387	0.0133141	1
7	Chchd2	10.4839	0.0156834	1
7	H2-T23	9.54788	0.0955981	1
7	Bola3	9.73793	-0.0242055	1
7	Tmem246	9.63663	-0.0254451	1
7	Mif	10.0522	0.0117571	1
7	Calm3	10.0294	0.0178933	1
7	mt-Co2	10.8253	-0.0122974	1
7	Oaz1	10.4722	0.0150984	1
7	Ppp2r3d	9.57696	0.0463286	1
7	Rpl14	10.4476	0.015648	1
7	Bmp5	9.6664	0.00800664	1
7	Dnajc19	9.75823	-0.0411518	1
7	Lmna	10.0723	0.0232465	1
7	Atp5b	10.4316	-0.015248	1
7	Atp6v1e1	9.88557	0.0235772	1
7	Sbno1	9.67778	0.00868397	1
7	Igf1r	9.69327	0.0295647	1
7	Mrc2	9.75015	-0.0382263	1
7	Serpinb6a	9.80794	-0.0400888	1
7	Csf1r	9.73104	0.0100613	1
7	Akap11	9.63379	0.112233	1
7	Bcr	9.73228	-0.0492327	1
7	Pitpnc1	10.3635	-0.0160257	1
7	Arpc1b	9.80812	-0.0297039	1
7	Ccnd3	9.79383	-0.00888775	1
7	Tnks1bp1	9.77085	-0.0243347	1
7	Phlda1	10.3549	-0.0158164	1
7	Ube2d2a	9.95729	-0.0283254	1
7	Lrrk1	9.56913	0.0579741	1
7	Ring1	9.60879	-0.0935248	1
7	Rhot1	9.66884	0.0568428	1
7	H3f3b	10.7778	-0.0113935	1
7	Socs3	9.84952	0.0358818	1
7	Eno1	9.84856	-0.0209171	1
7	Mtx2	9.55976	0.10081	1
7	Pdxk	9.96573	-0.0242357	1
7	Dnlz	9.62478	-0.0261956	1
7	Arl2bp	9.78417	-0.0700166	1
7	Lgalsl	9.61221	0.0249404	1
7	Nsfl1c	9.65368	-0.044931	1
7	Setd3	9.67486	0.0235036	1
7	Col4a1	9.91531	0.0152354	1
7	Ephx1	9.80855	0.0213505	1
7	Itm2b	10.8561	0.0102982	1
7	Fbxo22	9.56656	-0.0779719	1
7	Ehd2	9.73209	-0.0325482	1
7	Klf4	10.1083	0.0130764	1
7	Rhob	10.5607	-0.0123244	1
7	0610012G03Rik	9.64397	0.034171	1
7	Pdpk1	9.59879	-0.0417141	1
7	Lamtor2	9.79257	-0.0108641	1
7	Mapre2	9.70949	-0.0662169	1
7	mt-Co1	10.9056	0.00947251	1
7	Pdcd6	9.7267	0.0034124	1
7	Wbp11	9.67489	-0.00909434	1
7	Rtfdc1	9.60445	0.0119782	1
7	Herpud2	9.64545	-0.0827396	1
7	Trappc5	9.57342	0.0123356	1
7	Bmyc	9.67444	-0.00770172	1
7	Adprh	9.72852	-0.035771	1
7	Zfhx3	9.85334	0.045075	1
7	Eif6	9.70682	-0.0125382	1
7	mt-Nd3	10.1564	0.0108433	1
7	Ywhaq	10.2899	0.0107573	1
7	Hmgn1	10.0778	-0.0190897	1
7	Mxra7	9.57249	-0.127722	1
7	Eif1b	9.79128	-0.00125849	1
7	Stk11	9.68636	0.05311	1
7	Cbx3	9.97143	0.0207258	1
7	Rps3a1	10.372	-0.0116209	1
7	Spsb2	9.74655	0.0232248	1
7	Aldoa	10.5836	0.00943789	1
7	Tmem106b	9.66298	-0.0171492	1
7	Srsf5	10.302	-0.0113223	1
7	Ctdspl2	9.61154	0.0608247	1
7	Daam1	9.67712	0.10075	1
7	Isca1	9.72659	-0.0179005	1
7	Ggnbp2	9.68116	-0.0109367	1
7	Ssb	9.92635	-0.0189419	1
7	Rell1	9.68644	0.007786	1
7	Higd1a	9.70759	-0.00052708	1
7	Gorasp2	9.56479	0.0929767	1
7	Stx16	9.71112	-0.0360231	1
7	Tnrc6b	9.71446	0.00943127	1
7	Plxdc2	10.3212	0.00931244	1
7	Eif4a2	10.2144	-0.0121385	1
7	Naa10	9.56495	0.0199587	1
7	Creld2	9.57335	-0.00275791	1
7	Ndufa9	9.60037	-0.0471187	1
7	Car4	10.1604	0.00911582	1
7	Rtcb	9.62131	0.0188754	1
7	Prdx6	9.83267	0.0111741	1
7	Prrc2c	9.74709	0.0132957	1
7	Tspyl1	9.69997	-0.0603308	1
7	Tmem205	9.69424	-0.0225638	1
7	Gucy1a3	9.96864	-0.00662403	1
7	Pkm	10.2596	-0.00914547	1
7	Tmsb4x	11.0317	0.00618843	1
7	Sfpq	9.94462	0.0223671	1
7	Rpl10a	10.2067	-0.0128525	1
7	Ddx24	9.8405	-0.0210794	1
7	Hsbp1	9.98121	0.00461628	1
7	Ankrd13c	9.55494	-0.0578625	1
7	Vimp	9.79216	0.00510057	1
7	Tmod3	9.7317	-0.0394426	1
7	Lzts2	9.90258	-0.0179889	1
7	Sf3b6	9.72412	-0.00354222	1
7	Mrpl20	9.75914	-0.019518	1
7	Kif5b	10.005	-0.012545	1
7	Clk4	9.70991	-0.0587716	1
7	Flot1	9.69379	-0.0139481	1
7	Znrf3	9.566	-0.0276268	1
7	Rnf215	9.58545	-0.0632156	1
7	Fastk	9.62936	0.047766	1
7	Large	9.54368	0.044232	1
7	Snrnp48	9.55784	-0.0605308	1
7	Ndufb2	10.1035	-0.00557884	1
7	Eif1	10.7562	0.00544138	1
7	Rpl5	10.0704	-0.0113103	1
7	Rpl39	10.412	-0.00752199	1
7	Aff1	9.51388	-0.0436723	1
7	Angptl2	9.86773	-0.0160451	1
7	Plekhj1	9.6458	-0.00917263	1
7	March7	9.64598	-0.0457193	1
7	Rbm4b	9.73629	-0.0169573	1
7	Uchl1	10.2267	-0.00676709	1
7	Rgs5	10.9726	-0.00432372	1
7	Tomm7	9.89946	0.00851036	1
7	Rpl30	10.2947	-0.00918165	1
7	Timp3	10.0912	0.0130064	1
7	Zfp865	9.5432	-0.000219567	1
7	Abhd12	9.64433	0.00887373	1
7	Fam118a	9.67416	-0.0369595	1
7	Ndufv2	9.82816	0.0147915	1
7	Chst2	9.76043	-0.0371938	1
7	Ugp2	9.80795	-0.0150251	1
7	Hnrnpab	9.76008	-0.0318929	1
7	Sept7	10.5898	0.00471109	1
7	Psma5	9.6645	-0.0185942	1
7	Ly6a	9.6791	-0.0407664	1
7	Tm9sf3	9.77451	-0.00356566	1
7	Wdr1	9.72314	0.0113305	1
7	Xbp1	9.83967	-0.0223305	1
7	Myl6	10.6291	0.00445508	1
7	Rrad	10.0123	0.0138933	1
7	Cpne3	9.61309	0.0901086	1
7	Cox20	9.62853	0.0550173	1
7	Sumo3	9.89521	-0.0280298	1
7	Adprhl2	9.54936	-0.0584909	1
7	Fam129b	9.66155	-0.0211473	1
7	Gps1	9.68715	-0.0505629	1
7	Tbca	9.82876	-0.0337879	1
7	Sh3glb1	9.73708	-0.0339744	1
7	Rpl35a	10.5009	-0.00387418	1
7	Zic4	9.84845	-0.0173238	1
7	Arpp19	9.7981	-0.0116996	1
7	Igfbp7	10.9535	0.00275498	1
7	Pbxip1	9.80809	0.00266347	1
7	Myh9	10.0775	0.0111531	1
7	Coro1b	10.1365	-0.00750197	1
7	H2afj	9.75732	-0.0219754	1
7	Bzw1	9.69195	0.00308018	1
7	Capns1	10.1579	0.00251598	1
7	Rsbn1l	9.80486	-0.00805628	1
7	Rras	9.78866	-0.00983098	1
7	Ltbp4	9.75392	-0.0269695	1
7	Pde4c	9.74942	-0.000348661	1
7	Rpl13	10.5853	-0.00273284	1
7	Serf2	10.3087	-0.00146007	1
7	Mfge8	10.5938	-0.00252764	1
7	Rnaset2b	9.91858	0.00458553	1
7	Jam3	9.95883	0.00257618	1
7	Ppp2r2a	9.72779	-0.00421269	1
7	Bgn	10.3932	-0.0033584	1
7	Slc3a2	10.0941	-0.00649179	1
7	Rbm17	9.64096	0.0131296	1
7	Kcnj8	10.5453	-0.00186886	1
7	Rgl1	9.6221	-0.00462269	1
7	Eif4e3	9.8155	-0.0245815	1
7	Tomm6	9.6668	-0.0971868	1
7	Uqcrc1	10.0123	-0.0102468	1
7	Lamc1	10.1457	-0.00161088	1
7	Apod	9.87054	0.00522709	1
7	Sntb2	9.65391	-0.0124285	1
7	E130308A19Rik	9.60858	-0.0489171	1
7	Smc1a	9.69125	0.0204877	1
7	Myl12b	9.86939	-0.00471439	1
7	Hadhb	9.80399	-0.01589	1
7	Cald1	10.8184	0.000706488	1
7	Hsd17b12	9.64921	-0.0138215	1
7	1810037I17Rik	9.9063	-0.00775257	1
7	C1qtnf2	9.68279	-0.00907153	1
7	Mfap1a	9.65048	-0.0609617	1
7	Cry2	9.66324	-0.0157853	1
7	Maf1	9.80285	-0.0151069	1
7	Samm50	9.66094	-0.0297447	1
7	Tmem2	9.64547	0.0140666	1
7	Mast4	9.89868	-0.0073929	1
7	Clk3	9.5317	-0.0600957	1
7	Rbmx	9.61494	0.0718524	1
7	Usp7	9.58759	-0.0322241	1
7	Mrps28	9.58042	-0.0416867	1
7	Zfp949	9.45498	-0.218779	1
7	Spag16	9.44403	-0.427493	1
7	Aebp1	9.47603	-0.145276	1
7	Arhgap18	9.46807	-0.520476	1
7	Zfhx4	9.44174	0.174315	1
7	Piezo1	9.46999	-0.303761	1
7	Lcorl	9.48172	-0.420876	1
7	Ybey	9.48819	0.0240401	1
7	Trak1	9.50333	0.231866	1
7	Fblim1	9.5146	-0.899946	1
7	Slc39a10	9.52115	0.173854	1
7	Eno1b	9.48898	0.354058	1
7	Lonp2	9.53458	-1.16388	1
7	Magi2	9.47257	-0.509307	1
7	Acsl4	9.47554	0.147216	1
7	Sap30l	9.4985	-0.331954	1
7	Ankrd49	9.4611	0.233443	1
7	Myct1	9.44573	0.22711	1
7	Nfs1	9.5037	0.169806	1
7	Cep131	9.46177	-0.114358	1
7	Med12	9.47308	-0.0376592	1
7	Ints8	9.45678	-0.190778	1
7	Birc2	9.50219	-0.584513	1
7	Nutf2-ps1	9.45012	0.591457	1
7	Slc35e3	9.45751	0.520589	1
7	Mettl8	9.45572	0.024667	1
7	Pcdhgb4	9.44278	-0.451913	1
7	Parp11	9.45516	0.184377	1
7	P2ry2	9.49473	0.193255	1
7	Wdr37	9.48671	-0.188335	1
7	Lrwd1	9.51586	-0.546308	1
7	Edc3	9.46635	0.246886	1
7	Atp11c	9.49856	-0.602466	1
7	Ephx3	9.50666	-0.923435	1
7	Homer1	9.45829	0.346531	1
7	2700062C07Rik	9.48066	0.591666	1
7	Blmh	9.56743	-0.141112	1
7	Dhrs4	9.49018	0.208581	1
7	Gm14419	9.44183	-0.411741	1
7	Zscan29	9.50026	-0.177654	1
7	Gpalpp1	9.45751	0.353973	1
7	Ccnd1	9.49136	-0.274807	1
7	Zmym1	9.44977	0.349833	1
7	Crcp	9.51227	0.00172404	1
7	Ttbk2	9.46291	0.0565129	1
7	Rangrf	9.47998	0.397535	1
7	Sugp2	9.49801	0.410881	1
7	Atp5sl	9.4917	-0.290778	1
7	Gm26510	9.44418	0.440672	1
7	Dolpp1	9.44631	-0.192176	1
7	Wbscr17	9.50307	-0.181742	1
7	Gm26670	9.47665	0.193571	1
7	E130102H24Rik	9.48341	-0.379012	1
7	B230369F24Rik	9.45518	0.118494	1
7	Paox	9.48061	-0.164525	1
7	Foxc2	9.44433	-0.270774	1
7	Cish	9.44433	-0.270774	1
7	Pou3f1	9.47579	-0.00485134	1
7	Pprc1	9.46972	0.686604	1
7	Zfp74	9.45726	0.229504	1
7	Lonrf1	9.51185	0.351518	1
7	Slc2a4	9.51374	-0.244631	1
7	Usp15	9.48463	-0.392356	1
7	Irak3	9.46703	0.296119	1
7	Cstf1	9.48781	-0.273967	1
7	Socs5	9.51268	0.333604	1
7	Fbxo44	9.47532	-0.0685549	1
7	Srxn1	9.45069	0.187604	1
7	Pfkm	9.50715	-0.841933	1
7	Efcab2	9.47498	0.0651926	1
7	Zdhhc6	9.49676	0.131116	1
7	Xpo7	9.50761	0.132127	1
7	Rab11fip1	9.47078	0.21501	1
7	Kbtbd7	9.47881	-0.424896	1
7	Rps6ka3	9.45083	-0.450191	1
7	Lig3	9.46539	-0.76253	1
7	Tmem107	9.5124	-0.800938	1
7	Tceanc	9.45934	0.229652	1
7	Hist3h2ba	9.49799	-0.161594	1
7	Ttc12	9.46364	0.0635169	1
7	Ppme1	9.47766	-0.213119	1
7	Aatf	9.51155	0.0430874	1
7	Fah	9.45781	0.349652	1
7	Gm26610	9.44427	0.0064795	1
7	Ccdc62	9.44679	-0.27541	1
7	Tbl2	9.45261	0.148561	1
7	Scaf1	9.55665	0.445305	1
7	Tmem184c	9.50196	-0.222373	1
7	Synj1	9.50644	0.0259911	1
7	Dnm3	9.45901	0.23922	1
7	Parm1	9.4775	-0.734066	1
7	Gldc	9.44749	0.300813	1
7	Prpf40b	9.48733	-0.231793	1
7	Tmtc2	9.46378	0.0654809	1
7	Gm26916	9.4447	0.205723	1
7	Vps11	9.54224	-0.676694	1
7	Gm10721	9.44516	0.223066	1
7	Tmtc3	9.458	0.221238	1
7	C030037D09Rik	9.45192	-0.460688	1
7	Tubb3	9.45925	0.466495	1
7	Elf4	9.44148	0.247308	1
7	Bloc1s6os	9.44214	0.180614	1
7	Tsacc	9.44088	0.147602	1
7	Zfp820	9.44088	0.147602	1
7	Lama1	9.44088	0.147602	1
7	Vps13a	9.49302	0.312716	1
7	Gm10801	9.44452	0.215779	1
7	Utp18	9.45552	-0.375569	1
7	Zfx	9.50604	0.331184	1
7	Yod1	9.53129	-0.666771	1
7	Skap2	9.50001	-0.000812471	1
7	Gba2	9.47515	-0.2625	1
7	Lmo2	9.64065	0.343055	1
7	Gspt2	9.45045	0.163912	1
7	Msh2	9.47282	0.101109	1
7	Elovl1	9.57077	0.0386405	1
7	Mcm3ap	9.46345	0.748321	1
7	Ubl4a	9.54571	-0.0543872	1
7	Cln3	9.51046	0.221194	1
7	Spsb3	9.50015	0.0988275	1
7	Csad	9.49023	0.129168	1
7	Stx6	9.53816	-0.691846	1
7	Ppargc1a	9.46162	0.367239	1
7	Tsc2	9.50829	-0.341994	1
7	Clic3	9.44411	-0.10689	1
7	Hmcn2	9.48915	-0.126829	1
7	Prrt3	9.50236	0.364106	1
7	Stoml1	9.492	0.5477	1
7	Aqp4	9.44924	0.280434	1
7	Usp47	9.49841	0.341846	1
7	Map3k11	9.50994	0.290376	1
7	Mybbp1a	9.50405	0.48018	1
7	A930004D18Rik	9.45046	0.331552	1
7	Ctbs	9.46976	-0.230434	1
7	E2f3	9.44899	-0.15901	1
7	Chchd6	9.48608	0.128857	1
7	Fuz	9.50509	0.109965	1
7	Gm13075	9.44471	0.00447584	1
7	Tk2	9.50886	0.0879737	1
7	Cdc42ep5	9.47359	-0.16689	1
7	Asic2	9.49486	0.542498	1
7	Tbcd	9.47486	0.272134	1
7	Adgrb2	9.44907	0.278035	1
7	Magohb	9.45938	-0.162763	1
7	Supt3	9.47197	0.198223	1
7	D2Wsu81e	9.47287	0.0908802	1
7	Ubr7	9.49839	0.138503	1
7	5730508B09Rik	9.54544	0.365481	1
7	Gpt2	9.45507	-0.0289771	1
7	Parl	9.59274	-0.221954	1
7	Gm694	9.49069	-0.159287	1
7	H2-Ab1	9.47069	0.0701989	1
7	C77080	9.4966	-0.137609	1
7	Pcsk7	9.47751	-0.19643	1
7	Reep2	9.45493	0.279828	1
7	Hdac4	9.50603	0.155434	1
7	Msantd4	9.50283	0.281183	1
7	Nlrp3	9.50245	-0.0426001	1
7	Tbc1d15	9.53269	0.864687	1
7	Tlr4	9.44508	0.264897	1
7	Papolg	9.48022	0.690532	1
7	Abca5	9.49955	-0.0859038	1
7	Pom121	9.45978	-0.22509	1
7	Zfp710	9.50067	0.238879	1
7	6330418K02Rik	9.46433	0.0470998	1
7	Tbpl1	9.50858	0.0563866	1
7	Fam43a	9.44225	0.187363	1
7	Setdb1	9.47977	-0.514139	1
7	Dhodh	9.50165	-0.1697	1
7	Stmn2	9.50706	0.0559098	1
7	Mitf	9.46346	0.263691	1
7	Tmem184b	9.62982	0.437604	1
7	Prdm16	9.45511	0.40057	1
7	Atp1a3	9.45141	0.131676	1
7	4933411E06Rik	9.43742	0.170765	1
7	Tstd1	9.43742	0.170765	1
7	Cenpf	9.43742	0.170765	1
7	Gca	9.43742	0.170765	1
7	Fign	9.43742	0.170765	1
7	Ckap2l	9.43742	0.170765	1
7	Tlr13	9.43742	0.170765	1
7	Amot	9.43742	0.170765	1
7	Ubxn11	9.43742	0.170765	1
7	Gm8013	9.43742	0.170765	1
7	Dnaaf3	9.43742	0.170765	1
7	Zfp28	9.43742	0.170765	1
7	Jmjd4	9.43742	0.170765	1
7	Coro6	9.43742	0.170765	1
7	Itga2b	9.43742	0.170765	1
7	Slc35d2	9.43742	0.170765	1
7	Ccno	9.43742	0.170765	1
7	Samd15	9.43742	0.170765	1
7	Fbln5	9.43742	0.170765	1
7	Tigd5	9.43742	0.170765	1
7	Sirt1	9.52148	0.271976	1
7	Shmt2	9.5007	0.0168328	1
7	Nfkbid	9.48296	-0.160742	1
7	Usp54	9.44788	0.297778	1
7	Pde4a	9.51172	0.199182	1
7	Zbtb45	9.50694	0.0588932	1
7	Adamtsl2	9.44544	-0.216995	1
7	St3gal3	9.46666	0.407813	1
7	Ubap1	9.52953	0.652369	1
7	Aifm1	9.47532	0.628018	1
7	Nr2e1	9.44509	0.230883	1
7	Pja1	9.59603	0.770958	1
7	Nat10	9.43901	-0.361868	1
7	Aurka	9.43901	-0.361868	1
7	Myo1h	9.43901	-0.361868	1
7	Gm17134	9.43901	-0.361868	1
7	Elovl4	9.43901	-0.361868	1
7	Tpbg	9.43901	-0.361868	1
7	Dhrs13	9.43901	-0.361868	1
7	Gm29666	9.43901	-0.361868	1
7	Vwa5b2	9.43901	-0.361868	1
7	Treml2	9.43901	-0.361868	1
7	Deaf1	9.49743	0.161967	1
7	Tdrp	9.49591	0.047106	1
7	Ppip5k2	9.45905	0.409788	1
7	Mettl3	9.50511	0.171022	1
7	Zfp354a	9.44531	0.489757	1
7	Pdhx	9.49115	-0.151549	1
7	Fra10ac1	9.50261	0.280778	1
7	Tmem252	9.49587	0.214323	1
7	Tmem38a	9.51239	0.218961	1
7	Adap1	9.47481	0.195148	1
7	Mical3	9.5081	0.221948	1
7	Pwp2	9.46113	0.627433	1
7	Stard10	9.45698	-0.177105	1
7	Kif21b	9.48214	0.0553127	1
7	Lrrc45	9.50349	0.20881	1
7	Hyal1	9.49524	0.00268157	1
7	Bbs7	9.44574	0.218047	1
7	Ice2	9.44442	0.207502	1
7	Wsb2	9.52691	0.304786	1
7	Stmn3	9.46731	0.132721	1
7	Sept6	9.46606	0.204382	1
7	Igtp	9.45018	0.273396	1
7	Arhgef18	9.49618	0.0488117	1
7	Casp9	9.46551	-0.115296	1
7	Zfp426	9.48917	-0.161622	1
7	Gosr2	9.51126	-0.571587	1
7	Tbccd1	9.48131	0.100165	1
7	Erich1	9.47642	-0.520689	1
7	Spata2	9.50781	0.221758	1
7	Ice1	9.4881	0.194149	1
7	Zfp287	9.47018	0.173401	1
7	Elovl6	9.44417	-0.174281	1
7	Dqx1	9.44417	-0.174281	1
7	Osbp	9.50501	0.152197	1
7	Eif2ak1	9.49982	-0.0578843	1
7	Tram2	9.45579	0.488543	1
7	Cbfa2t2	9.49688	0.572519	1
7	Tmem150c	9.47872	-0.52475	1
7	Copg2	9.49871	0.186649	1
7	Ufsp1	9.49284	0.354157	1
7	Gm26724	9.50842	0.26629	1
7	Fabp3	9.46186	-0.212426	1
7	Armt1	9.47147	0.242269	1
7	Tmem88b	9.48879	0.328493	1
7	Krt18	9.4611	-0.236998	1
7	Mynn	9.53201	-0.677373	1
7	Fam219a	9.49685	0.317313	1
7	Nmd3	9.495	0.123177	1
7	Atm	9.47621	-0.200836	1
7	Parn	9.49437	-0.0635153	1
7	P2ry13	9.49558	-0.0923835	1
7	Zfp12	9.46539	0.387107	1
7	Srek1ip1	9.46472	-0.916963	1
7	Hsd11b1	9.45289	-0.0581382	1
7	Pla2g16	9.52229	-0.351514	1
7	Aspscr1	9.575	-0.707297	1
7	Proser1	9.46941	0.431402	1
7	Ppie	9.5635	-0.579887	1
7	Coil	9.47521	-0.45595	1
7	Bloc1s5	9.47557	-0.20484	1
7	Hist2h2be	9.44988	0.385358	1
7	Lztfl1	9.5236	0.564211	1
7	Abi3	9.48456	-0.189572	1
7	Gpatch2	9.48202	0.241476	1
7	Ntrk2	9.54342	0.526748	1
7	Luzp2	9.4435	0.208269	1
7	Git1	9.53013	0.727091	1
7	Polr3f	9.50226	0.205354	1
7	Mre11a	9.4868	0.0142929	1
7	Stk11ip	9.4518	0.144791	1
7	Zfp867	9.46045	0.239852	1
7	Tbck	9.48958	0.138766	1
7	Gpr182	9.4722	-0.683891	1
7	Fam160b2	9.47	-0.336252	1
7	Zcchc8	9.55245	-0.539208	1
7	Gm26649	9.43715	0.115572	1
7	Cxcr2	9.43715	0.115572	1
7	Col6a3	9.43715	0.115572	1
7	Bend7	9.43715	0.115572	1
7	Skida1	9.43715	0.115572	1
7	Lhx2	9.43715	0.115572	1
7	Meis2	9.43715	0.115572	1
7	Arxes1	9.43715	0.115572	1
7	Arhgef26	9.43715	0.115572	1
7	Paqr6	9.43715	0.115572	1
7	Negr1	9.43715	0.115572	1
7	1110017D15Rik	9.43715	0.115572	1
7	Gm13305	9.43715	0.115572	1
7	Frmpd1	9.43715	0.115572	1
7	Gabbr2	9.43715	0.115572	1
7	Epb41l4b	9.43715	0.115572	1
7	Acot11	9.43715	0.115572	1
7	Extl1	9.43715	0.115572	1
7	Klhdc7a	9.43715	0.115572	1
7	Angptl7	9.43715	0.115572	1
7	Gm26808	9.43715	0.115572	1
7	Cfap100	9.43715	0.115572	1
7	Atp2b2	9.43715	0.115572	1
7	Tenm4	9.43715	0.115572	1
7	Cfap46	9.43715	0.115572	1
7	Tenm3	9.43715	0.115572	1
7	Csgalnact1	9.43715	0.115572	1
7	Sox21	9.43715	0.115572	1
7	Sorl1	9.43715	0.115572	1
7	Thg1l	9.43715	0.115572	1
7	Myo19	9.43715	0.115572	1
7	Btbd17	9.43715	0.115572	1
7	Rnf182	9.43715	0.115572	1
7	Nhlrc1	9.43715	0.115572	1
7	3110039M20Rik.1	9.43715	0.115572	1
7	Adgrb1	9.43715	0.115572	1
7	Lrrk2	9.43715	0.115572	1
7	Nell2	9.43715	0.115572	1
7	Ncam2	9.43715	0.115572	1
7	Pggt1b	9.43715	0.115572	1
7	Gm14827	9.43715	0.115572	1
7	Id4	9.48807	0.0569724	1
7	Zfp598	9.51483	-0.696415	1
7	Gm12942	9.44955	0.0755251	1
7	Rnaseh1	9.48585	0.168899	1
7	Dach1	9.47409	0.22016	1
7	Prps2	9.4966	0.0825978	1
7	Slc7a6os	9.49431	-0.102896	1
7	Tceanc2	9.46039	0.0207098	1
7	Dhfr	9.45514	-0.0600227	1
7	E2f5	9.52438	-0.681944	1
7	Adora3	9.44512	-0.163623	1
7	Zfp961	9.44512	-0.163623	1
7	Galnt7	9.50644	0.170777	1
7	Helz2	9.48513	-0.298066	1
7	Tubb6	9.49679	0.0423159	1
7	Zfp429	9.45217	0.270193	1
7	Dusp14	9.46169	0.391628	1
7	Tpm3-rs7	9.47882	0.125064	1
7	Fads1	9.60063	0.488081	1
7	Znhit2	9.53824	-0.647229	1
7	Zfp112	9.45656	-0.152851	1
7	Sox18	9.48659	-0.121358	1
7	Ufsp2	9.48755	-0.0497699	1
7	Atp10a	9.49519	0.390837	1
7	Snap29	9.48138	-0.184932	1
7	Gpr84	9.50068	-0.18683	1
7	Garnl3	9.48365	-0.103281	1
7	Kat6b	9.492	0.077302	1
7	Knstrn	9.45179	0.367585	1
7	Klhl36	9.45552	-0.217848	1
7	Pip5k1c	9.54387	0.204239	1
7	Zfp932	9.47249	0.26435	1
7	Amn1	9.59485	0.619955	1
7	Ero1lb	9.45507	0.383227	1
7	Mybl1	9.43934	-0.367653	1
7	Ribc1	9.43934	-0.367653	1
7	Tmem79	9.43934	-0.367653	1
7	Slc17a7	9.43934	-0.367653	1
7	Gm26564	9.43934	-0.367653	1
7	Zfp873	9.43934	-0.367653	1
7	Homez	9.43934	-0.367653	1
7	Prr11	9.43934	-0.367653	1
7	BC051142	9.43934	-0.367653	1
7	1300017J02Rik	9.43934	-0.367653	1
7	Wdr44	9.49719	0.0389255	1
7	Zkscan6	9.46621	0.301843	1
7	Setd6	9.48888	0.1954	1
7	AK010878	9.52616	0.601493	1
7	Rev3l	9.47074	0.305727	1
7	Slx4ip	9.44815	0.173989	1
7	Thumpd1	9.48976	0.28643	1
7	Cenpk	9.45152	0.193208	1
7	Txlng	9.50224	0.126138	1
7	H2-DMa	9.48592	0.0152264	1
7	Dennd4b	9.45538	0.196004	1
7	Naa25	9.45305	-0.0738886	1
7	Gm15222	9.45782	0.278274	1
7	Entpd5	9.46797	-1.04295	1
7	Micu2	9.48958	-0.0977757	1
7	Xylt2	9.4826	0.638726	1
7	Smad6	9.44556	0.208849	1
7	Unc13b	9.4778	-0.00106216	1
7	Ednrb	9.50082	0.792084	1
7	Ddr2	9.48533	0.0964272	1
7	Camkk1	9.5056	0.879218	1
7	Dcaf6	9.49327	0.225491	1
7	Zfp40	9.46802	0.184091	1
7	Aim1	9.44395	0.25247	1
7	Snx32	9.44395	0.25247	1
7	Slc4a3	9.49328	0.403991	1
7	Gm19426	9.45824	0.428658	1
7	2610507B11Rik	9.52499	0.790989	1
7	Gpatch2l	9.46033	-0.1134	1
7	Cep120	9.49598	0.135097	1
7	Tie1	9.53668	0.596652	1
7	Zfp868	9.45995	0.14525	1
7	Ccdc86	9.49272	-0.0728559	1
7	AW209491	9.48347	0.127727	1
7	Lactb2	9.58034	-0.038479	1
7	Vps51	9.49791	0.271335	1
7	Tfpt	9.52553	0.372101	1
7	Hist1h4i	9.44851	0.290654	1
7	Catip	9.44342	0.206732	1
7	Cdh4	9.44342	0.206732	1
7	Rcbtb2	9.49241	0.2582	1
7	Zfp516	9.47369	0.0602643	1
7	Fn3krp	9.4484	-0.239433	1
7	Gtdc1	9.46505	-0.461879	1
7	Pik3ip1	9.53098	0.618704	1
7	Tasp1	9.48031	0.219686	1
7	Rhou	9.45424	0.296129	1
7	Gtpbp6	9.52204	-0.591844	1
7	Derl3	9.44081	-0.362579	1
7	Hmgn5	9.4971	0.0737118	1
7	9130401M01Rik	9.52445	-0.621327	1
7	Pir	9.53191	-1.01779	1
7	Ripply3	9.4402	-0.44088	1
7	Zfp101	9.4402	-0.44088	1
7	AU040320	9.4598	0.604932	1
7	Polr1a	9.45282	-0.0506726	1
7	Wdr73	9.45899	-0.695669	1
7	Pacs2	9.55387	-0.618495	1
7	Stxbp1	9.59792	0.141027	1
7	Spata7	9.47149	0.0832068	1
7	2310015A10Rik	9.46156	0.191758	1
7	Bcdin3d	9.47622	0.28797	1
7	Rundc1	9.45512	0.324937	1
7	Cnpy3	9.59656	0.304619	1
7	Mob3a	9.48658	-0.240315	1
7	Urm1	9.51698	0.220152	1
7	Toe1	9.46667	0.35529	1
7	Rabl2	9.46737	0.232441	1
7	Plekhm3	9.47136	0.139809	1
7	Gimap9	9.47102	-0.420779	1
7	Yars2	9.45204	-0.117727	1
7	Ly9	9.44673	-0.461048	1
7	Vegfa	9.4905	0.0144753	1
7	Thoc6	9.48934	0.153244	1
7	Cks1b	9.45966	0.586281	1
7	Cldn34c1	9.45233	-0.150145	1
7	Chpf2	9.50085	0.203468	1
7	Ipo8	9.48443	0.169559	1
7	Chdh	9.44157	-0.249619	1
7	Vps36	9.57427	0.680103	1
7	Rras2	9.48676	-0.081831	1
7	Xpo4	9.49768	0.0447293	1
7	Pcnxl4	9.48757	0.293853	1
7	Mrto4	9.48936	0.172079	1
7	Ppm1h	9.49058	0.158649	1
7	Acss2	9.47092	0.627688	1
7	Trim45	9.4467	0.459235	1
7	Garem	9.4467	0.459235	1
7	Eln	9.45654	0.011154	1
7	Tbc1d8	9.43557	-0.0829436	1
7	B3gnt7	9.43557	-0.0829436	1
7	Cacna1s	9.43557	-0.0829436	1
7	Npl	9.43557	-0.0829436	1
7	Cd48	9.43557	-0.0829436	1
7	Ptgis	9.43557	-0.0829436	1
7	F9	9.43557	-0.0829436	1
7	Gm17690	9.43557	-0.0829436	1
7	Syt6	9.43557	-0.0829436	1
7	Gm13251	9.43557	-0.0829436	1
7	Cfap74	9.43557	-0.0829436	1
7	Rbm47	9.43557	-0.0829436	1
7	Cryba4	9.43557	-0.0829436	1
7	Ap5z1	9.43557	-0.0829436	1
7	Mkln1os	9.43557	-0.0829436	1
7	Gm10069	9.43557	-0.0829436	1
7	Etv6	9.43557	-0.0829436	1
7	Lilra5	9.43557	-0.0829436	1
7	Mypopos	9.43557	-0.0829436	1
7	Pou2f2	9.43557	-0.0829436	1
7	Blm	9.43557	-0.0829436	1
7	Folr2	9.43557	-0.0829436	1
7	Mical2	9.43557	-0.0829436	1
7	Zfr2	9.43557	-0.0829436	1
7	Nav3	9.43557	-0.0829436	1
7	Comp	9.43557	-0.0829436	1
7	Zfp709	9.43557	-0.0829436	1
7	Slc9a5	9.43557	-0.0829436	1
7	Slc7a6	9.43557	-0.0829436	1
7	Ldhd	9.43557	-0.0829436	1
7	Gm26660	9.43557	-0.0829436	1
7	2610528A11Rik	9.43557	-0.0829436	1
7	Phf11c	9.43557	-0.0829436	1
7	Pcdh20	9.43557	-0.0829436	1
7	Fat3	9.43557	-0.0829436	1
7	AB124611	9.43557	-0.0829436	1
7	Rab27a	9.43557	-0.0829436	1
7	Trim16	9.43557	-0.0829436	1
7	Gm11696	9.43557	-0.0829436	1
7	Slc26a11	9.43557	-0.0829436	1
7	Akr1c14	9.43557	-0.0829436	1
7	Iqgap2	9.43557	-0.0829436	1
7	Slc45a4	9.43557	-0.0829436	1
7	Slc38a1	9.43557	-0.0829436	1
7	Slc7a4	9.43557	-0.0829436	1
7	Liph	9.43557	-0.0829436	1
7	Pdia5	9.43557	-0.0829436	1
7	Lix1	9.43557	-0.0829436	1
7	Tmem241	9.43557	-0.0829436	1
7	Ankrd29	9.43557	-0.0829436	1
7	Sncaip	9.43557	-0.0829436	1
7	Ms4a4c	9.43557	-0.0829436	1
7	Adrb1	9.43557	-0.0829436	1
7	Gm37459	9.43557	-0.0829436	1
7	Icam2	9.4956	0.0876832	1
7	Ppfia3	9.45725	0.285629	1
7	Gm15614	9.45093	-0.152373	1
7	Bambi	9.49553	-0.0982299	1
7	Rnf220	9.51994	0.286067	1
7	Fam26e	9.48195	0.520021	1
7	Lrp8	9.47763	-0.164591	1
7	Gm26903	9.44506	0.428228	1
7	Mrps30	9.53497	-0.737435	1
7	Psen2	9.45902	-0.193584	1
7	Stx3	9.47652	-0.207948	1
7	Sgms2	9.46107	0.393551	1
7	Gm3716	9.45175	0.195336	1
7	Mettl13	9.46121	0.105845	1
7	Zfp553	9.45385	0.152167	1
7	Ankrd9	9.4486	0.129998	1
7	Cdca4	9.49532	-0.0603246	1
7	Sowaha	9.44608	0.28267	1
7	Necap1	9.48174	0.674239	1
7	Fam101a	9.54441	-0.0706427	1
7	Mrpl53	9.46181	-0.923879	1
7	Atxn2	9.51363	-0.996354	1
7	Faap100	9.47206	0.748864	1
7	Dph7	9.51776	0.52155	1
7	Ubp1	9.47547	-0.509401	1
7	Mtmr3	9.48877	0.849443	1
7	Hmgcr	9.52451	0.620049	1
7	Zdhhc21	9.47937	0.378133	1
7	Anxa1	9.48055	-0.735475	1
7	Tlcd2	9.47833	-0.925451	1
7	Etv5	9.55235	-0.633796	1
7	Rad54l2	9.45341	0.306049	1
7	Sart3	9.49646	0.0256339	1
7	Unkl	9.46862	0.289759	1
7	Tceal3	9.45508	-0.121319	1
7	Cdc7	9.45714	-0.246709	1
7	Dimt1	9.52381	0.537021	1
7	Fitm2	9.44568	0.533031	1
7	Smpd4	9.45543	0.390155	1
7	Pdp1	9.47134	-0.0946643	1
7	Nacc1	9.4882	-0.012242	1
7	Ubtd1	9.48328	-0.0561279	1
7	Sh2d2a	9.43853	-0.411796	1
7	Samd9l	9.43853	-0.411796	1
7	Zfp607	9.43853	-0.411796	1
7	Iglon5	9.43853	-0.411796	1
7	Lig4	9.43853	-0.411796	1
7	Sncb	9.43853	-0.411796	1
7	Pvalb	9.43853	-0.411796	1
7	Gpr19	9.47106	-0.220707	1
7	Gm9776	9.44608	0.0516082	1
7	Ift122	9.49032	0.101907	1
7	Paxbp1	9.48763	-0.0876968	1
7	Stox2	9.44505	0.26893	1
7	Haus1	9.46149	0.213342	1
7	Diaph1	9.48813	-0.0117493	1
7	Fkbpl	9.45229	0.357921	1
7	Unc45b	9.45582	0.366261	1
7	Asf1b	9.44656	0.536182	1
7	Pold3	9.49654	0.0830284	1
7	Abhd15	9.44378	0.426971	1
7	Dchs1	9.45498	-0.122908	1
7	Thap2	9.49015	-0.0310724	1
7	Zfp111	9.47212	-0.0586803	1
7	Rit1	9.57332	0.113538	1
7	Vps9d1	9.49451	-0.0289517	1
7	Ccng1	9.49101	0.226679	1
7	Dennd3	9.45141	-0.61277	1
7	Ap2a1	9.5809	0.135636	1
7	Dnhd1	9.45298	-0.259328	1
7	2700046A07Rik	9.59284	0.487262	1
7	Coro1a	9.51273	-0.451266	1
7	Tmem69	9.45386	-0.00121508	1
7	Cyp2e1	9.48442	-0.0239173	1
7	Tpd52l1	9.48987	0.238746	1
7	Mrpl55	9.5806	0.415775	1
7	Hip1r	9.47299	-0.542195	1
7	Atxn7l3	9.47053	0.563556	1
7	Gcc1	9.49289	0.812465	1
7	Zfp628	9.47413	-0.131255	1
7	Oraov1	9.47949	0.187804	1
7	Ppp6r2	9.4495	0.393931	1
7	Gm26631	9.4557	0.387534	1
7	Ube2f	9.56854	-0.660911	1
7	Gpr37	9.52588	-0.236008	1
7	Inpp5k	9.56252	-0.625734	1
7	Pds5b	9.53056	0.530589	1
7	Rabl3	9.46276	0.484832	1
7	Samd8	9.52714	0.424977	1
7	Med26	9.46053	0.625871	1
7	Bbs12	9.43756	0.363464	1
7	Sirt4	9.43756	0.363464	1
7	Shq1	9.43756	0.363464	1
7	Catsperg1	9.43756	0.363464	1
7	Primpol	9.43756	0.363464	1
7	Arhgap27os2	9.43756	0.363464	1
7	Abca8b	9.43756	0.363464	1
7	Trp53cor1	9.43756	0.363464	1
7	Guca1a	9.43756	0.363464	1
7	Ttc27	9.43756	0.363464	1
7	Ccbe1	9.43756	0.363464	1
7	Mirt1	9.43756	0.363464	1
7	Bcl7a	9.44334	0.201256	1
7	Rxra	9.47816	0.399052	1
7	Uba1	9.59191	0.482701	1
7	Exoc5	9.53864	-0.487038	1
7	Nup205	9.44321	0.43538	1
7	B430219N15Rik	9.44321	0.43538	1
7	Apaf1	9.45126	0.360459	1
7	Rpa3	9.49738	0.0905659	1
7	Sdr39u1	9.4727	-0.485141	1
7	Dcaf10	9.48813	0.159098	1
7	Rnf217	9.44629	0.200607	1
7	Dcun1d2	9.45562	0.389418	1
7	Dnajc25	9.53324	-0.623449	1
7	Tdp2	9.56957	0.654336	1
7	Zdhhc14	9.48969	-0.00104182	1
7	Agpat2	9.49126	-0.959648	1
7	Gm12355	9.4669	0.374308	1
7	Tmem44	9.47792	-0.290363	1
7	Pigv	9.48333	0.315632	1
7	Mettl22	9.46018	0.589001	1
7	Serping1	9.52054	0.563187	1
7	Sc5d	9.46362	-0.365564	1
7	5930412G12Rik	9.4901	-0.0121401	1
7	Fbxo36	9.45301	0.293928	1
7	Grasp	9.51672	0.355384	1
7	Rhbdd2	9.49411	-0.489037	1
7	Gjb6	9.46703	0.469811	1
7	Cdk14	9.47876	0.400964	1
7	Zfp629	9.45592	-0.0349441	1
7	Sh3bp5	9.52053	0.597223	1
7	Mphosph9	9.48766	-0.0843347	1
7	Btbd6	9.46597	-0.0462788	1
7	Zfp654	9.45868	-0.614815	1
7	Il3ra	9.46262	0.42075	1
7	Ddx20	9.4545	-0.441839	1
7	Zfp825	9.47285	-0.228115	1
7	Gm17541	9.45603	-0.130237	1
7	Mir17hg	9.44872	-0.316832	1
7	Inpp5d	9.48349	0.0588001	1
7	1110006O24Rik	9.44446	0.266048	1
7	Apobec1	9.44208	-0.188257	1
7	Mier2	9.47035	0.438095	1
7	Clmn	9.48009	-0.0464068	1
7	Pdss2	9.44464	-0.270505	1
7	Nr2c2ap	9.46664	0.112528	1
7	Vps16	9.47838	0.570142	1
7	Ncf1	9.46277	0.394	1
7	RP23-430B14.2	9.48925	0.350452	1
7	Cttnbp2	9.44531	0.284899	1
7	Drg2	9.53361	-0.545738	1
7	Lfng	9.48957	0.478683	1
7	Senp5	9.47015	0.0886204	1
7	Fzd4	9.47288	-0.45611	1
7	Abce1	9.5221	-0.665142	1
7	Kiss1r	9.45576	0.385227	1
7	Ampd3	9.4766	0.174563	1
7	Dcaf11	9.54724	-0.509296	1
7	Far2	9.45184	0.202256	1
7	Pnck	9.45747	-0.113422	1
7	Klhl24	9.52622	0.563607	1
7	Golph3l	9.45448	0.382671	1
7	Plekho1	9.49033	-0.153302	1
7	2810402E24Rik	9.47279	0.820278	1
7	Srebf1	9.52726	0.59844	1
7	Zfp764	9.47799	-0.103765	1
7	A330017A19Rik	9.51129	0.207491	1
7	Dusp15	9.45266	0.30117	1
7	Tmf1	9.58729	0.287103	1
7	Sec61a2	9.51249	0.367884	1
7	Ndst2	9.47782	-0.176009	1
7	9330159F19Rik	9.45271	-0.416509	1
7	Glrp1	9.43733	0.323556	1
7	Gm13571	9.43733	0.323556	1
7	Zbp1	9.43733	0.323556	1
7	Ccdc24	9.43733	0.323556	1
7	Rcc1	9.43733	0.323556	1
7	2510017J16Rik	9.43733	0.323556	1
7	Aacs	9.43733	0.323556	1
7	Asb4	9.43733	0.323556	1
7	RP23-81F19.2	9.43733	0.323556	1
7	1700008O03Rik	9.43733	0.323556	1
7	Plekha4	9.43733	0.323556	1
7	Aqp11	9.43733	0.323556	1
7	Hebp2	9.43733	0.323556	1
7	Ddx28	9.43733	0.323556	1
7	Nupl1	9.43733	0.323556	1
7	Prox2	9.43733	0.323556	1
7	Sult4a1	9.43733	0.323556	1
7	Mb21d2	9.43733	0.323556	1
7	Uncx	9.43733	0.323556	1
7	B830012L14Rik	9.43733	0.323556	1
7	I830134H01Rik	9.43733	0.323556	1
7	Wnt7b	9.46067	0.434227	1
7	Tmem245	9.58064	0.0136492	1
7	Trpc3	9.59334	0.422605	1
7	Myg1	9.58519	0.174572	1
7	Phf2	9.52012	0.0194184	1
7	Yipf2	9.4926	0.647248	1
7	St18	9.45782	0.286946	1
7	Cspp1	9.5794	0.611011	1
7	Cog3	9.46299	0.131144	1
7	Lnpep	9.46136	0.0331872	1
7	Mrpl44	9.48832	0.130074	1
7	Rbm12b1	9.47602	0.614317	1
7	Capn15	9.46264	0.140515	1
7	Fam214a	9.53279	0.529729	1
7	Morc3	9.48697	0.548577	1
7	Rmnd5a	9.48609	0.752426	1
7	Gk5	9.48017	0.531938	1
7	Ptcd3	9.45646	0.37683	1
7	Cml1	9.48735	0.0513564	1
7	Sh3bp1	9.57856	0.544399	1
7	Zfp248	9.45227	0.258841	1
7	Tagln	9.51771	-0.0536822	1
7	Txnrd1	9.58073	0.257968	1
7	2900052N01Rik	9.44748	0.29176	1
7	H2afy2	9.5593	0.665945	1
7	Ly6c2	9.45462	0.289145	1
7	Mospd2	9.52199	-0.613921	1
7	Cdc27	9.47254	0.432797	1
7	Rrp36	9.47832	0.1265	1
7	Fbxo33	9.47736	0.278353	1
7	Heatr3	9.48448	0.00540075	1
7	Lypla2	9.51625	0.637899	1
7	AI597479	9.47758	-0.109074	1
7	Wdr20	9.49682	0.225348	1
7	Slc35a5	9.50542	-0.393321	1
7	Dmwd	9.52946	-0.537024	1
7	Ccdc8	9.43972	-0.115666	1
7	Mknk1	9.46581	-0.701593	1
7	Man2b2	9.48401	-0.348274	1
7	Wdr36	9.47871	-0.0334411	1
7	Slc29a4	9.44447	-0.440193	1
7	Kcne2	9.44447	-0.440193	1
7	Jam2	9.51558	0.11901	1
7	Bckdhb	9.539	0.463654	1
7	Thap7	9.5169	0.45083	1
7	Vrk2	9.46972	0.288381	1
7	Dyrk1a	9.53904	-0.654345	1
7	Tmem170b	9.4501	0.292997	1
7	Ptprr	9.44942	-0.0314063	1
7	Rdh14	9.52148	0.614114	1
7	Fam89b	9.46425	-0.254165	1
7	Prickle3	9.48186	0.109289	1
7	Tatdn2	9.46781	0.366379	1
7	Gnaq	9.48565	0.575605	1
7	Nckap1	9.58065	0.382471	1
7	Pank3	9.52462	0.488152	1
7	Tgfbi	9.50932	0.394452	1
7	Osbpl1a	9.56387	0.760064	1
7	Phka1	9.46864	0.178705	1
7	Slc15a3	9.46831	0.51457	1
7	Aldh1l1	9.44646	0.200189	1
7	Ccdc82	9.47733	-0.156294	1
7	Rabgef1	9.49711	-0.162882	1
7	Atg12	9.56082	0.0729687	1
7	Nthl1	9.48961	0.0412971	1
7	Hiat1	9.58017	0.429966	1
7	Slamf1	9.43879	0.106832	1
7	Gm996	9.43879	0.106832	1
7	Kcnb1	9.43879	0.106832	1
7	Col4a5	9.43879	0.106832	1
7	Cnga1	9.43879	0.106832	1
7	Relt	9.43879	0.106832	1
7	Capn9	9.43879	0.106832	1
7	Wisp1	9.43879	0.106832	1
7	Gpr20	9.43879	0.106832	1
7	H2-DMb2	9.43879	0.106832	1
7	Adamts15	9.43879	0.106832	1
7	Tada2a	9.46749	0.128012	1
7	Sirt5	9.46046	-0.288382	1
7	Ppp1r8	9.5244	0.00404973	1
7	Myh10	9.46496	0.178479	1
7	E230001N04Rik	9.47593	0.451269	1
7	Cxcr4	9.47875	-0.769507	1
7	Efcc1	9.52373	0.599763	1
7	Map3k5	9.50655	0.616221	1
7	Rap2b	9.46516	-0.0166563	1
7	March4	9.44844	-0.213527	1
7	Tmem86b	9.45836	0.377996	1
7	Csrnp2	9.44617	0.198775	1
7	Med13	9.57348	0.473543	1
7	Dclk2	9.47335	0.502329	1
7	Pcdh10	9.46035	0.148133	1
7	Mrps23	9.55666	-0.703041	1
7	Ppil1	9.46575	0.0555453	1
7	Lcmt2	9.4617	-0.309299	1
7	Amd2	9.45226	0.00605025	1
7	Lsm11	9.45369	0.309073	1
7	Tmcc3	9.55847	0.0486642	1
7	Taf12	9.5805	0.4024	1
7	Arl10	9.44529	0.210286	1
7	Hmgb3	9.46217	-0.629749	1
7	Nr2c1	9.46203	0.235175	1
7	Zfp281	9.57126	0.0672164	1
7	Lgals9	9.57704	0.462013	1
7	Mta3	9.49484	-0.908568	1
7	Ndufaf5	9.45941	0.344342	1
7	Omd	9.48769	0.681932	1
7	Dolk	9.50208	-0.545432	1
7	Dnajc2	9.45465	0.564603	1
7	Rab5b	9.55903	-0.556307	1
7	2010109A12Rik	9.45711	0.438772	1
7	Zfp874a	9.44573	0.276388	1
7	Rbm18	9.58537	0.424942	1
7	Cyp3a13	9.44589	-0.158667	1
7	Mesp2	9.44589	-0.158667	1
7	Gm26518	9.57746	0.261183	1
7	Gh	9.48187	0.0618578	1
7	Reep4	9.44523	-0.317792	1
7	Hes7	9.44523	-0.317792	1
7	Elavl3	9.50431	0.299625	1
7	Mrps11	9.52227	0.311843	1
7	Alkbh3	9.49301	-0.343533	1
7	Zbtb7b	9.46402	0.0503555	1
7	Kbtbd4	9.46241	0.102239	1
7	Ccdc28b	9.57384	0.333942	1
7	Ddx46	9.57774	0.301113	1
7	Smim8	9.51931	0.534817	1
7	Haus7	9.47999	-0.760602	1
7	Aldh4a1	9.54016	-0.330105	1
7	Nubpl	9.46258	-0.0568318	1
7	Lrrc3	9.45413	0.299755	1
7	Gpd1l	9.51004	0.72369	1
7	Cdk17	9.50786	0.271063	1
7	Pik3r6	9.4699	0.2466	1
7	Ankrd33b	9.4453	0.478312	1
7	Dnajc17	9.48578	-0.018898	1
7	Malsu1	9.58222	-0.501458	1
7	Atg16l2	9.47847	0.219916	1
7	Zswim6	9.45949	-0.228186	1
7	Cables1	9.47601	0.337165	1
7	Tdrkh	9.44503	0.262051	1
7	Hdlbp	9.55932	0.0957719	1
7	Aarsd1	9.47457	-0.385542	1
7	Cdpf1	9.56657	0.30846	1
7	B3galnt2	9.45515	0.292693	1
7	Qpct	9.45218	0.272174	1
7	Gng13	9.4593	-0.324448	1
7	Alx3	9.50027	0.322968	1
7	Mlc1	9.47673	0.313602	1
7	Rttn	9.44124	0.417434	1
7	Col6a2	9.45127	0.289986	1
7	Chmp7	9.55366	-0.557566	1
7	Coro2a	9.44621	0.198569	1
7	Fars2	9.48152	-0.268572	1
7	Susd3	9.45694	-0.0831498	1
7	Fsd1	9.4482	0.0863971	1
7	Zfp579	9.49635	0.0212416	1
7	Socs1	9.45257	0.299201	1
7	D16Ertd472e	9.45006	0.573954	1
7	Suv420h1	9.61741	-0.924688	1
7	Brap	9.56661	-0.0172707	1
7	Zfp322a	9.51702	-0.5508	1
7	Eri2	9.44641	-0.190124	1
7	Rrp1b	9.48535	0.347712	1
7	Rptor	9.45792	-0.409829	1
7	Tapbpl	9.44822	-0.0920657	1
7	Lars	9.51709	-1.02874	1
7	Mecr	9.45831	-0.182864	1
7	Zufsp	9.46795	0.361691	1
7	Gpr157	9.45381	0.301823	1
7	Ftsj2	9.45981	0.284881	1
7	Pikfyve	9.477	0.265737	1
7	Ttc8	9.45529	0.308517	1
7	Hacl1	9.45389	0.299996	1
7	Galt	9.48302	0.136544	1
7	2510046G10Rik	9.47259	-0.776835	1
7	Cand2	9.44516	0.286074	1
7	Fam57b	9.44635	0.276924	1
7	Zfp950	9.54521	-0.104328	1
7	Ctsk	9.54934	0.75396	1
7	Sgpp2	9.47742	-0.0157337	1
7	Osbpl7	9.56404	0.242876	1
7	Il4i1	9.44187	0.233431	1
7	Abhd11	9.49511	-0.32376	1
7	Gfm2	9.48496	0.0480951	1
7	Ube2v1	9.50549	-0.00151363	1
7	Fmo2	9.45905	0.0296644	1
7	Dusp8	9.52042	0.193068	1
7	Pon3	9.46064	0.304045	1
7	Mgat4a	9.51866	-0.532343	1
7	Nxph1	9.44603	0.196362	1
7	Abhd14a	9.47714	0.906571	1
7	Dusp18	9.47304	0.272132	1
7	Itfg1	9.5697	0.40564	1
7	Klhl25	9.49725	0.308721	1
7	Dgka	9.49259	0.241179	1
7	Acvr1	9.49656	0.108085	1
7	Eif2b1	9.49646	0.445513	1
7	Lta4h	9.53141	-0.490664	1
7	Numb	9.57231	0.356647	1
7	Lyrm1	9.46933	0.287612	1
7	Slc25a38	9.46825	0.177128	1
7	Fut10	9.45257	0.359728	1
7	AU022252	9.49687	0.406187	1
7	Med12l	9.45411	-0.319277	1
7	Gm26798	9.44634	0.19482	1
7	Dr1	9.53993	0.150765	1
7	Gm4944	9.45201	0.126822	1
7	Cpsf7	9.52777	-0.246482	1
7	Tsc1	9.51263	0.369823	1
7	Naif1	9.43801	0.116352	1
7	Gm14302	9.43801	0.116352	1
7	Nlgn1	9.43801	0.116352	1
7	C920021L13Rik	9.43801	0.116352	1
7	Alpk1	9.43801	0.116352	1
7	Ttc39a	9.43801	0.116352	1
7	Grik3	9.43801	0.116352	1
7	Mkrn3	9.43801	0.116352	1
7	D7Ertd443e	9.43801	0.116352	1
7	Reep6	9.43801	0.116352	1
7	Kcnmb4	9.43801	0.116352	1
7	Ttc25	9.43801	0.116352	1
7	Cbr2	9.43801	0.116352	1
7	A530084C06Rik	9.43801	0.116352	1
7	Tnfrsf17	9.43801	0.116352	1
7	Plin4	9.43801	0.116352	1
7	Rmdn2	9.43801	0.116352	1
7	Cpeb3	9.43801	0.116352	1
7	Tmem194b	9.43772	0.106938	1
7	Thbs1	9.43772	0.106938	1
7	Ncaph	9.43772	0.106938	1
7	Ubox5	9.43772	0.106938	1
7	Elavl4	9.43772	0.106938	1
7	Pole	9.43772	0.106938	1
7	Noc4l	9.43772	0.106938	1
7	Gm10244	9.43772	0.106938	1
7	4833403J16Rik	9.43772	0.106938	1
7	Cdca3	9.43772	0.106938	1
7	Cyp2r1	9.43772	0.106938	1
7	Lilrb4a	9.43772	0.106938	1
7	Kcns3	9.43772	0.106938	1
7	Ank	9.43772	0.106938	1
7	Mdfi	9.43772	0.106938	1
7	RP23-36D15.9	9.43772	0.106938	1
7	Gm17477	9.43772	0.106938	1
7	Nfatc3	9.46617	0.0742594	1
7	Lpxn	9.45193	0.200777	1
7	Inpp4a	9.55567	-0.524685	1
7	Ptprn	9.46616	-0.04037	1
7	Mettl25	9.44287	0.189583	1
7	Tbc1d7	9.46735	0.56331	1
7	Bcl2a1d	9.45533	0.147976	1
7	1700029J07Rik	9.46053	0.177123	1
7	Cog4	9.55606	0.266713	1
7	Exosc8	9.58453	0.255688	1
7	Triap1	9.567	0.467846	1
7	Lzic	9.46545	0.388149	1
7	Anks1b	9.47074	-0.0616522	1
7	Mtrr	9.44629	0.468368	1
7	Ebf4	9.44636	0.184241	1
7	Nkain4	9.45692	-0.139362	1
7	Vac14	9.45464	-0.43888	1
7	1810062G17Rik	9.45369	0.301105	1
7	1110012L19Rik	9.51531	-0.449465	1
7	Ankzf1	9.48749	0.637558	1
7	Vangl2	9.48025	0.0573797	1
7	Gspt1	9.5495	-0.537965	1
7	Gm42413	9.47343	0.137761	1
7	Sepn1	9.56366	0.33267	1
7	Adamts9	9.44531	0.210144	1
7	Ndor1	9.44707	0.28	1
7	Aak1	9.54829	-0.514233	1
7	Rpusd4	9.46727	-0.390266	1
7	Cirh1a	9.49521	0.314139	1
7	Ppat	9.44643	0.195858	1
7	Chchd10	9.53762	0.514218	1
7	Itga5	9.44514	0.468958	1
7	Gm16536	9.45647	0.232543	1
7	Zcchc6	9.55144	-0.622856	1
7	Pomt1	9.45112	0.366051	1
7	Crls1	9.49257	-0.895072	1
7	Stap2	9.47325	-0.494023	1
7	Saa2	9.50223	-0.598811	1
7	Fam53b	9.56557	0.426723	1
7	Arrb1	9.47705	0.536408	1
7	Sap130	9.45551	0.00488394	1
7	Rgs20	9.43782	0.121049	1
7	Inha	9.43782	0.121049	1
7	Nckap5	9.43782	0.121049	1
7	Chsy1	9.43782	0.121049	1
7	1600010M07Rik	9.43782	0.121049	1
7	Gm26772	9.43782	0.121049	1
7	Fam84a	9.43782	0.121049	1
7	Ncapg2	9.43782	0.121049	1
7	Gm11131	9.43782	0.121049	1
7	Map3k7	9.4597	0.0249383	1
7	Mis12	9.48093	0.393357	1
7	Baz1a	9.4515	0.599507	1
7	Cant1	9.5687	0.0264109	1
7	Trim39	9.51853	0.557669	1
7	Arhgap17	9.51502	-0.010375	1
7	Bcl6	9.51334	0.457472	1
7	Acot8	9.4929	-0.680016	1
7	Cdk16	9.56827	0.28896	1
7	Ythdf1	9.57193	0.255208	1
7	Aldh3a2	9.55761	0.482104	1
7	Tmem185b	9.44559	0.282894	1
7	Isoc1	9.47429	-0.548595	1
7	Chst3	9.48134	0.51129	1
7	Myo9b	9.44943	-0.608595	1
7	Ophn1	9.45759	0.0883772	1
7	Mob1b	9.49535	0.530362	1
7	Adam17	9.48459	0.325464	1
7	Cep350	9.48904	0.551508	1
7	Kif5c	9.51434	-0.581878	1
7	Acvr2a	9.48351	0.574136	1
7	Lrrc4c	9.52305	0.544111	1
7	Zfp341	9.44554	0.446831	1
7	BC002059	9.45202	0.360458	1
7	Cflar	9.57418	0.422986	1
7	Mis18a	9.46368	0.145095	1
7	Prrg3	9.45585	-0.487153	1
7	Dhrs1	9.56151	-0.0313226	1
7	Gngt2	9.46774	-0.0680582	1
7	Slc25a15	9.45188	-0.518783	1
7	Plekhg5	9.48901	0.188342	1
7	Hace1	9.45811	-0.0662779	1
7	Ubr4	9.55985	0.378574	1
7	Lrrc14	9.49646	-0.353384	1
7	Nrxn1	9.46962	0.470779	1
7	Gm4723	9.4532	-0.129981	1
7	Pepd	9.49788	-0.486392	1
7	Ccl9	9.47942	0.161556	1
7	Slc52a2	9.46384	0.488584	1
7	Cadm3	9.44352	0.196595	1
7	Glce	9.44352	0.196595	1
7	Zfand2a	9.48012	-0.0109143	1
7	Fut9	9.44376	0.194042	1
7	Nkx6-1	9.5209	-0.820102	1
7	Etaa1	9.45448	0.311532	1
7	Sgk3	9.48198	0.307026	1
7	BC037039	9.44693	0.193226	1
7	Ccdc163	9.46179	-0.459873	1
7	Fn3k	9.47555	0.0540571	1
7	Entpd2	9.46758	0.482063	1
7	Eml3	9.49734	0.197673	1
7	Klf16	9.50137	0.371705	1
7	Azin2	9.56408	0.364578	1
7	Mcu	9.45709	-0.130272	1
7	Gm26899	9.45424	-0.438242	1
7	Pcid2	9.5416	-0.51318	1
7	Sowahc	9.47738	0.321615	1
7	Hemk1	9.46339	0.178012	1
7	Jmjd7	9.44611	-0.265329	1
7	Tex2	9.45363	0.543203	1
7	Nalcn	9.44274	0.164061	1
7	Col7a1	9.45985	0.460093	1
7	Ift22	9.53636	-0.505245	1
7	Ddx41	9.54021	-0.561444	1
7	Dock7	9.50023	0.225446	1
7	Zdhhc24	9.45099	0.335537	1
7	Cep44	9.48757	-0.158869	1
7	Gucd1	9.47663	-0.0588427	1
7	Pde6d	9.573	-0.52763	1
7	Hsd17b7	9.45164	0.285879	1
7	Abhd13	9.45335	-0.403787	1
7	Arhgef5	9.5095	-0.706077	1
7	A230083N12Rik	9.44576	0.446442	1
7	Spg11	9.46802	0.790681	1
7	Myl4	9.45529	0.28486	1
7	Zfp445	9.45078	0.204602	1
7	Rhbdd3	9.4486	-0.3149	1
7	Fbxo10	9.44492	0.429091	1
7	Trim3	9.56032	0.510021	1
7	Clec5a	9.44327	-0.421831	1
7	Glipr1	9.45374	-0.345012	1
7	Gm10184	9.45245	0.293914	1
7	Mettl21a	9.47818	-0.0483594	1
7	Polr3e	9.49227	0.523086	1
7	Gstt3	9.46895	-0.0772728	1
7	Rnf26	9.50983	-0.821383	1
7	Kdm1b	9.46908	0.22187	1
7	Tnfrsf13b	9.4521	-0.120387	1
7	Kcnh1	9.43895	0.166187	1
7	4930455G09Rik	9.43895	0.166187	1
7	Lmntd1	9.43895	0.166187	1
7	Rab32	9.43895	0.166187	1
7	Gm21967	9.43895	0.166187	1
7	Cela1	9.43895	0.166187	1
7	Lins1	9.45986	0.488794	1
7	Ube3c	9.50407	-0.456979	1
7	Tmem18	9.50286	-0.861645	1
7	N6amt2	9.50244	0.0444985	1
7	Pbx3	9.46239	0.123561	1
7	Pms1	9.45845	0.240369	1
7	Atp9a	9.45729	0.296857	1
7	Adora1	9.44936	0.185879	1
7	Macrod2	9.46148	-0.130074	1
7	Nim1k	9.47268	0.143402	1
7	Lbx2	9.44385	0.517232	1
7	Dnal1	9.44385	0.517232	1
7	Tsen54	9.51158	0.534774	1
7	Cabp4	9.45238	0.272472	1
7	Gm27029	9.44465	0.484461	1
7	2900026A02Rik	9.48557	0.418409	1
7	Gm15417	9.47713	0.167376	1
7	Uhrf1bp1	9.44289	-0.387713	1
7	Lipt1	9.43783	0.112826	1
7	Smarcal1	9.43783	0.112826	1
7	Disp1	9.43783	0.112826	1
7	Mex3a	9.43783	0.112826	1
7	Ap4b1	9.43783	0.112826	1
7	Steap4	9.43783	0.112826	1
7	Wbscr16	9.43783	0.112826	1
7	1700040L02Rik	9.43783	0.112826	1
7	Proscos	9.43783	0.112826	1
7	Vegfc	9.43783	0.112826	1
7	Gm26721	9.43783	0.112826	1
7	Ccl22	9.43783	0.112826	1
7	Mlkl	9.43783	0.112826	1
7	Thrb	9.43783	0.112826	1
7	Mtfmt	9.43783	0.112826	1
7	Gm17324	9.43783	0.112826	1
7	Unc79	9.43783	0.112826	1
7	Mirg	9.43783	0.112826	1
7	Trim43c	9.43783	0.112826	1
7	Cdc6	9.43783	0.112826	1
7	Gm27010	9.4426	-0.414627	1
7	Unc13c	9.55979	-0.427736	1
7	Cdk5rap2	9.49336	0.425258	1
7	Ccdc117	9.56487	0.244533	1
7	Rep15	9.47272	0.266547	1
7	Kmt2b	9.48401	0.927839	1
7	Mkks	9.54632	-0.519365	1
7	Cmtr1	9.46873	-0.464998	1
7	Mettl6	9.46846	0.0907127	1
7	Msh3	9.46929	0.853694	1
7	Vcpkmt	9.4493	0.510226	1
7	Yjefn3	9.45163	0.203299	1
7	March3	9.44585	0.221723	1
7	Gpsm1	9.56507	0.358792	1
7	Arhgap26	9.44586	0.466486	1
7	Nrp1	9.53208	-0.432899	1
7	Zbtb49	9.45399	0.306272	1
7	Crkl	9.4548	0.318383	1
7	Spi1	9.49796	-0.174761	1
7	Gm20045	9.44703	-0.303896	1
7	Fhl3	9.45535	0.152283	1
7	Kdm6a	9.51307	-0.475719	1
7	Atg16l1	9.51804	0.204816	1
7	Mid2	9.44598	0.497111	1
7	Suclg2	9.47317	0.342508	1
7	Tlr3	9.46833	-0.0468769	1
7	Zfp931	9.50775	-0.0964819	1
7	Runx2	9.46733	-0.395773	1
7	Usp11	9.50898	0.319935	1
7	Tagap1	9.45457	0.296108	1
7	Gm9803	9.54415	0.0247779	1
7	Tmem183a	9.55222	-0.478746	1
7	Ddx59	9.45995	-0.771769	1
7	Smad3	9.45648	0.288624	1
7	Postn	9.44868	-0.180901	1
7	D230017M19Rik	9.45603	-0.0208583	1
7	Ppcdc	9.51358	-0.792206	1
7	Stim1	9.53626	-0.0849536	1
7	Hspb8	9.4649	0.184969	1
7	Dgke	9.48109	0.601295	1
7	Pias3	9.51981	0.704794	1
7	Ttc23	9.45478	0.243226	1
7	Plec	9.47431	0.152357	1
7	Cxcl2	9.54162	0.5346	1
7	Gm12326	9.44672	0.290563	1
7	AA474331	9.44406	0.219957	1
7	Parva	9.53715	0.54938	1
7	Rmdn1	9.5785	-0.0924699	1
7	3632451O06Rik	9.50657	-0.521844	1
7	Traf2	9.51136	-0.468546	1
7	Cyp51	9.45819	-0.0620709	1
7	Mlxipl	9.45067	-0.152421	1
7	Rbm46	9.51009	-0.507562	1
7	Gpr137b	9.50528	0.220522	1
7	Pcgf3	9.48915	-0.720699	1
7	Frs2	9.46804	0.411533	1
7	Sdk2	9.45498	0.295687	1
7	Gm26762	9.45205	0.295434	1
7	Zbtb46	9.46833	-0.0574998	1
7	Letm2	9.47339	-0.13667	1
7	Rbm28	9.50686	0.00144521	1
7	Psd2	9.46674	-0.255263	1
7	Mbd6	9.50783	-0.468619	1
7	Casp6	9.53462	0.609738	1
7	Casp7	9.49036	0.39872	1
7	Tomm40l	9.50915	0.370744	1
7	Pole3	9.51129	0.507213	1
7	Brip1os	9.4799	0.824396	1
7	Ranbp9	9.46899	0.446389	1
7	Rab2b	9.53902	-0.566561	1
7	Zbtb17	9.47337	0.302736	1
7	2510009E07Rik	9.54503	-0.503637	1
7	Fkrp	9.46748	0.39091	1
7	Noa1	9.47862	-0.00734927	1
7	Itpkc	9.44616	0.218588	1
7	Pde1b	9.5167	-0.528736	1
7	Gphn	9.50974	-0.0871596	1
7	Shank3	9.44491	-0.237176	1
7	Sulf1	9.45655	-0.119548	1
7	Pop7	9.49589	0.759046	1
7	Abcb4	9.44467	-0.110467	1
7	Ttyh3	9.48151	0.438869	1
7	Syn3	9.47252	0.414498	1
7	Saal1	9.54777	-0.48205	1
7	Zfp280d	9.55836	0.294645	1
7	3110035E14Rik	9.4372	0.111845	1
7	Mybph	9.4372	0.111845	1
7	Susd4	9.4372	0.111845	1
7	Mab21l1	9.4372	0.111845	1
7	Mlf1	9.4372	0.111845	1
7	Dmrta2	9.4372	0.111845	1
7	Gm13157	9.4372	0.111845	1
7	Ccdc92	9.4372	0.111845	1
7	Gimap4	9.4372	0.111845	1
7	Rlbp1	9.4372	0.111845	1
7	Tmc5	9.4372	0.111845	1
7	Iqck	9.4372	0.111845	1
7	Ercc6	9.4372	0.111845	1
7	Pknox2	9.4372	0.111845	1
7	Ccdc36	9.4372	0.111845	1
7	Pip4k2b	9.4372	0.111845	1
7	Gramd1c	9.4372	0.111845	1
7	Gm26794	9.4372	0.111845	1
7	Hist2h2ab	9.4372	0.111845	1
7	A230083G16Rik	9.4372	0.111845	1
7	Mr1	9.45665	-0.64895	1
7	Tank	9.52	-0.533103	1
7	Bloc1s3	9.4999	0.379342	1
7	Tmem216	9.48335	-0.212016	1
7	Zswim3	9.44674	0.273062	1
7	Trim59	9.44731	0.280609	1
7	Spidr	9.47489	0.42166	1
7	Stx11	9.44429	0.275885	1
7	Thy1	9.44657	0.278025	1
7	Sorbs1	9.5415	-0.497975	1
7	Chst14	9.52811	0.15287	1
7	Tyms	9.4577	0.383469	1
7	Map7	9.50905	0.130926	1
7	Metap1	9.49215	0.234557	1
7	Nomo1	9.54745	0.336743	1
7	Fgfr3	9.4998	-0.581928	1
7	Lgi4	9.46063	0.634157	1
7	Frrs1	9.44838	-0.0292885	1
7	Wnt5a	9.4522	-0.0211783	1
7	Ppp1r9a	9.46402	0.167443	1
7	Gdf15	9.45502	0.305759	1
7	Rala	9.60301	-0.45241	1
7	Kcnq3	9.45497	0.305227	1
7	Snx24	9.50584	0.559841	1
7	Rtn1	9.46259	0.207971	1
7	1700023F06Rik	9.45114	0.19184	1
7	Aoc3	9.44677	-0.305954	1
7	Katnbl1	9.52936	-0.677641	1
7	Efna4	9.44589	0.215027	1
7	Dhx38	9.47109	-0.867802	1
7	Yars	9.52567	-0.403006	1
7	Plcb1	9.46982	0.11216	1
7	Plpp1	9.46722	-0.625392	1
7	Phtf1	9.46993	-0.0152426	1
7	Alkbh4	9.45246	-0.390068	1
7	Dpp10	9.4459	0.212458	1
7	Dapp1	9.46052	-0.0479196	1
7	Lig1	9.44522	-0.697577	1
7	As3mt	9.53874	-0.593681	1
7	Mcc	9.44579	0.106422	1
7	Clic5	9.45878	-0.0811756	1
7	Ano10	9.49329	0.396981	1
7	Nsg2	9.44437	-0.149923	1
7	Dyrk1b	9.46078	-0.467984	1
7	Acsl6	9.46184	0.432049	1
7	Ascl1	9.44511	0.28086	1
7	Pcdhgc3	9.46696	0.11705	1
7	Mrps2	9.44635	0.21805	1
7	Zfp574	9.46756	0.0845536	1
7	Nsmaf	9.46277	-0.391315	1
7	Gm29562	9.44675	0.278985	1
7	Gm20632	9.4452	0.214311	1
7	Ttll1	9.45991	0.655905	1
7	Dcp1b	9.4584	0.450629	1
7	3110040N11Rik	9.46791	-0.0308679	1
7	Prob1	9.46465	0.0349381	1
7	Ncapd2	9.44679	0.278435	1
7	Slc25a42	9.47332	0.10093	1
7	Col13a1	9.44663	0.27264	1
7	Mphosph8	9.55103	0.355277	1
7	Srm	9.51045	-0.164135	1
7	Ttf1	9.54251	0.152136	1
7	Scube1	9.45829	0.46901	1
7	Cmtm4	9.44686	-0.276149	1
7	Gsto1	9.47321	0.151998	1
7	Egfl8	9.48914	0.562044	1
7	Sp100	9.50808	-0.567558	1
7	Gm26853	9.46439	0.224895	1
7	BC017643	9.46647	-0.226118	1
7	Zgpat	9.47284	0.4919	1
7	Ubqln4	9.48024	-0.389981	1
7	Spns2	9.45782	0.0436687	1
7	Gyltl1b	9.43778	-0.287758	1
7	Tcea2	9.43778	-0.287758	1
7	Tceal5	9.43778	-0.287758	1
7	Phka2	9.43778	-0.287758	1
7	Insl5	9.43778	-0.287758	1
7	Pdpn	9.43778	-0.287758	1
7	Fbxl19	9.43778	-0.287758	1
7	Zmynd10	9.43778	-0.287758	1
7	Tom1l1	9.43778	-0.287758	1
7	6720427I07Rik	9.43778	-0.287758	1
7	Rin3	9.43778	-0.287758	1
7	Spag6l	9.43778	-0.287758	1
7	Ccdc88b	9.43778	-0.287758	1
7	Dym	9.48632	0.0331171	1
7	Polr2b	9.46298	0.687264	1
7	Vcam1	9.49734	0.00619097	1
7	Acta2	9.53372	0.604111	1
7	Heph	9.44949	0.200611	1
7	Kdr	9.54574	0.0206659	1
7	Cep162	9.48993	0.853461	1
7	Gm37305	9.44329	0.180809	1
7	Cad	9.44329	0.180809	1
7	Nbea	9.48939	0.60901	1
7	Tmem138	9.46119	0.0160887	1
7	Usp39	9.50009	0.56478	1
7	Sfxn5	9.47279	-0.363113	1
7	Acsf3	9.44591	0.428994	1
7	Dusp26	9.54956	-0.308946	1
7	A130051J06Rik	9.44306	-0.42745	1
7	Spast	9.48102	0.142203	1
7	Lace1	9.45263	0.29585	1
7	Ing5	9.45919	0.377751	1
7	Crnkl1	9.47457	-0.229816	1
7	Ache	9.46477	0.0496559	1
7	Ttll5	9.44924	-0.628033	1
7	Aven	9.46825	0.151047	1
7	Prrt4	9.45184	0.281211	1
7	Nradd	9.46423	0.0767789	1
7	Pced1a	9.46475	0.170572	1
7	Rad52	9.46145	0.201005	1
7	Slc25a28	9.50319	-0.506409	1
7	Tmem178b	9.44418	0.222443	1
7	Gm10837	9.45074	-0.644303	1
7	Rps6ka1	9.5014	-0.0477142	1
7	Mylk4	9.44757	0.187095	1
7	Rusc2	9.55844	-0.646872	1
7	Rph3a	9.44524	0.19212	1
7	Ccdc136	9.4649	-0.405071	1
7	Trak2	9.50738	0.503052	1
7	Gnptab	9.45326	0.308698	1
7	Rnd1	9.4578	-0.19839	1
7	Fbxo42	9.47355	-0.319681	1
7	Ctnnbip1	9.53473	0.130545	1
7	Rffl	9.47191	-0.118106	1
7	Plxna1	9.51564	0.58078	1
7	Rbm6	9.55343	0.0821371	1
7	Zfp882	9.44634	0.253941	1
7	2210404O09Rik	9.44634	0.253941	1
7	Flywch2	9.44634	0.253941	1
7	Vps45	9.53339	-0.675891	1
7	Xdh	9.46169	0.0980043	1
7	Extl2	9.5471	-0.466478	1
7	Rpap1	9.46031	0.203102	1
7	Nat6	9.48155	0.0818366	1
7	Bmp2	9.44734	0.192229	1
7	Rab23	9.46468	0.405709	1
7	Stxbp5	9.47567	0.770523	1
7	Mcur1	9.50846	-0.458208	1
7	Zfp658	9.44479	-0.274993	1
7	Farp2	9.44619	-0.281471	1
7	Tlr2	9.44619	-0.281471	1
7	Pigz	9.49544	-0.823948	1
7	Card6	9.44338	0.218181	1
7	Fbxw4	9.5002	0.502565	1
7	Cep250	9.44837	0.127922	1
7	Zfp959	9.46955	-0.204771	1
7	Gm14295	9.4822	0.0170684	1
7	Hhat	9.44814	-0.555037	1
7	Fam46c	9.51965	0.0202746	1
7	Gm26835	9.43868	-0.352705	1
7	Gm26602	9.43868	-0.352705	1
7	G430095P16Rik	9.43868	-0.352705	1
7	Ldoc1l	9.43868	-0.352705	1
7	Capn11	9.43868	-0.352705	1
7	Nol4l	9.5094	-0.818121	1
7	Fastkd2	9.47468	0.750066	1
7	Ccdc167	9.46331	0.344347	1
7	C130074G19Rik	9.50306	0.473607	1
7	Mif4gd	9.51877	-0.618036	1
7	Coq4	9.48104	0.553878	1
7	Arhgap30	9.44517	0.278012	1
7	Lrrc75b	9.44517	0.278012	1
7	Tnip1	9.44927	-0.248695	1
7	Ccdc71l	9.47545	0.588139	1
7	Zhx2	9.47345	0.379229	1
7	Bri3bp	9.49043	-0.129136	1
7	Vipas39	9.49558	0.036835	1
7	Fancg	9.45383	-0.599705	1
7	Ccdc112	9.44748	0.172154	1
7	Gm16174	9.44703	-0.223507	1
7	D17Wsu92e	9.59865	-0.558122	1
7	RP23-474J16.2	9.44519	0.192978	1
7	Ankub1	9.45743	0.282133	1
7	C5ar1	9.46541	-0.264661	1
7	Magi1	9.44401	0.219662	1
7	Syt4	9.44401	0.219662	1
7	Tmco4	9.44156	0.449512	1
7	Abca9	9.47773	0.342435	1
7	Dis3l2	9.48247	-0.442146	1
7	Heatr5a	9.47103	0.411605	1
7	Tmem203	9.49817	-0.798761	1
7	Robo4	9.49059	0.288023	1
7	Tmppe	9.48129	-0.199818	1
7	Hacd4	9.46635	-0.129699	1
7	Hpca	9.4746	0.0361342	1
7	9930021J03Rik	9.50315	-0.178176	1
7	Rai14	9.46023	0.730237	1
7	Sall2	9.46125	0.69064	1
7	Fam193b	9.49287	-0.375611	1
7	Impa2	9.48469	0.509769	1
7	Galk1	9.62393	-0.797125	1
7	2700033N17Rik	9.45598	0.300535	1
7	Ankrd52	9.45585	0.293056	1
7	Cd2bp2	9.47993	0.127668	1
7	Itpripl1	9.49749	-0.682799	1
7	Dusp19	9.44659	0.276876	1
7	Eif4ebp1	9.48882	-0.707441	1
7	Hbs1l	9.4852	0.54534	1
7	St3gal4	9.4894	0.484619	1
7	Fhod1	9.48133	0.289352	1
7	Tmem175	9.47492	-0.796207	1
7	Srgap3	9.47111	0.477639	1
7	Atad2b	9.45473	0.125792	1
7	Prkcd	9.48185	-1.02891	1
7	Tollip	9.52834	-0.481308	1
7	Zfp746	9.47682	0.897995	1
7	Snx7	9.49507	0.0907968	1
7	2810030D12Rik	9.44544	0.277921	1
7	Polr3c	9.46896	-0.943401	1
7	Thsd1	9.46719	-0.0905028	1
7	Eno3	9.44775	0.513832	1
7	Arhgap39	9.50064	0.490006	1
7	Tomm70a	9.51286	-1.34788	1
7	St6galnac6	9.5045	-0.507699	1
7	Fam131a	9.52013	-0.0923367	1
7	Tspan5	9.50294	0.495269	1
7	Bbs2	9.47494	0.821999	1
7	Loxl2	9.46911	0.351029	1
7	Gm13470	9.50915	0.424974	1
7	Trappc12	9.52431	-0.509237	1
7	Fbxo34	9.45967	-0.428113	1
7	Stx17	9.52773	-0.522722	1
7	Mgat5b	9.46197	-0.199467	1
7	Cyp46a1	9.44573	0.230933	1
7	Tmem62	9.47657	0.401795	1
7	Coa6	9.49012	0.0506024	1
7	Tmem43	9.51367	-0.588812	1
7	Ankib1	9.47808	0.309911	1
7	Dbt	9.48617	-0.577884	1
7	Orc2	9.54177	0.482621	1
7	RP23-4H17.3	9.47987	0.142737	1
7	Pomgnt1	9.54402	-0.332766	1
7	Gm21988	9.44749	0.279623	1
7	Klhdc8a	9.43886	0.104361	1
7	Bbox1	9.43886	0.104361	1
7	Dsn1	9.43886	0.104361	1
7	Naaladl2	9.43886	0.104361	1
7	Phtf1os	9.43886	0.104361	1
7	Gm17300	9.43886	0.104361	1
7	Gm12981	9.43886	0.104361	1
7	Aasdh	9.43886	0.104361	1
7	Dync1i1	9.43886	0.104361	1
7	Gm21807	9.43886	0.104361	1
7	Ddx19b	9.43886	0.104361	1
7	Paqr9	9.43886	0.104361	1
7	Rell2	9.43886	0.104361	1
7	Sigirr	9.46292	0.31319	1
7	Auh	9.55182	-0.27534	1
7	Pbld2	9.44638	-0.259488	1
7	Wdr74	9.51481	-0.478683	1
7	Utp20	9.46069	0.729911	1
7	Wnt4	9.46473	0.556052	1
7	Fgfrl1	9.46773	-1.02694	1
7	B4galt1	9.50089	0.531927	1
7	Vps54	9.53925	0.0700138	1
7	Tle4	9.46041	0.362876	1
7	Bap1	9.52724	-0.299644	1
7	Cacnb1	9.45346	-0.470422	1
7	Cyyr1	9.48552	-0.222511	1
7	Stk3	9.54934	-0.544473	1
7	Gm28050	9.45675	-0.17018	1
7	Pter	9.46644	0.156746	1
7	Ccdc126	9.46958	-0.609029	1
7	Galc	9.44689	0.200245	1
7	BC037034	9.47314	-0.508753	1
7	Spock1	9.46852	0.430889	1
7	Cog1	9.52891	-0.438886	1
7	Zfp811	9.44419	0.269802	1
7	Fam171a1	9.48691	-0.450547	1
7	Ppox	9.48381	0.299027	1
7	Rsad1	9.45395	0.305101	1
7	Cdk18	9.44668	0.435319	1
7	Tmeff1	9.49555	-0.120404	1
7	Lpar4	9.4445	0.190857	1
7	Pvt1	9.44752	0.285254	1
7	Lrrc57	9.48541	0.177179	1
7	Iqcc	9.46842	0.574437	1
7	Tlcd1	9.4628	-0.216115	1
7	Urgcp	9.52543	-0.1858	1
7	Ncan	9.44457	-0.308667	1
7	H2-DMb1	9.4608	0.203546	1
7	Trmt1	9.54333	-0.429834	1
7	Hs3st1	9.46888	0.00156622	1
7	3110002H16Rik	9.44723	0.275838	1
7	Gpn2	9.45052	-0.515336	1
7	Cyb561d1	9.44656	0.218578	1
7	Tmem115	9.5353	-0.483281	1
7	Edem3	9.47316	0.00703257	1
7	AI987944	9.48608	0.861199	1
7	Fbxo32	9.50951	-0.396123	1
7	Mertk	9.52608	0.587457	1
7	Slc13a3	9.51199	-0.698051	1
7	Snx16	9.50579	-0.616121	1
7	Stx1a	9.46002	-0.758305	1
7	Hk2	9.44681	-0.702065	1
7	Plau	9.46814	-0.688426	1
7	Yipf6	9.50799	-0.51856	1
7	Bend5	9.44595	-0.0537933	1
7	Erich4	9.48101	0.0183723	1
7	Dip2b	9.49456	0.398581	1
7	Vps39	9.51659	-0.53533	1
7	Tmem167b	9.55644	0.470623	1
7	Gm5424	9.50267	0.101705	1
7	Ap3m2	9.46828	0.426351	1
7	Gid4	9.50747	-0.696986	1
7	D730003I15Rik	9.43953	0.0149629	1
7	1500015A07Rik	9.45426	0.0798967	1
7	Slc7a7	9.44997	-0.149494	1
7	Rab11fip5	9.46461	0.736321	1
7	Ugt8a	9.48715	0.546413	1
7	Psmb9	9.4685	-0.355394	1
7	Appl2	9.52564	-0.490107	1
7	Prkcz	9.52173	0.0826448	1
7	Cox16	9.53273	-0.401573	1
7	Gm10643	9.46902	0.0152837	1
7	Prkdc	9.47112	0.145155	1
7	Daw1	9.4441	0.267245	1
7	Ctc1	9.47827	0.189446	1
7	Suox	9.44513	0.281738	1
7	Nars2	9.45387	0.0734447	1
7	Cby1	9.52699	0.193996	1
7	Nup188	9.48465	0.55687	1
7	Phf11d	9.48249	-0.00913163	1
7	Zfp81	9.47079	0.0365668	1
7	B930036N10Rik	9.48901	-0.792051	1
7	Ndfip1	9.5409	0.0837737	1
7	Gatsl2	9.44526	0.27736	1
7	Lonrf3	9.48259	-0.48127	1
7	Unc13a	9.45358	-0.302989	1
7	Eps15l1	9.48353	-0.140856	1
7	Hhatl	9.44633	-0.228638	1
7	Golga1	9.47618	0.229394	1
7	Nov	9.44689	0.473413	1
7	Ankle2	9.50867	0.00760647	1
7	Ppp2r3a	9.5335	-0.0268205	1
7	Gm26619	9.45157	0.203102	1
7	Man1c1	9.4662	-0.454578	1
7	Ttc13	9.47083	0.119846	1
7	Med9os	9.45152	0.516155	1
7	Eva1c	9.48203	-0.016581	1
7	Ern1	9.4497	-0.0845639	1
7	Asb2	9.52412	0.775659	1
7	Tada1	9.45216	0.585951	1
7	1110019D14Rik	9.45474	0.101941	1
7	Gstk1	9.53116	-0.32117	1
7	Mpst	9.48873	0.554286	1
7	Ccdc9	9.55409	0.898753	1
7	Brsk1	9.44981	0.150942	1
7	Celf2	9.4879	0.714447	1
7	Gm20604	9.46044	-0.235471	1
7	Kpna6	9.49496	0.0247864	1
7	Dhx37	9.46205	-0.157918	1
7	Asb13	9.56302	0.353206	1
7	Irf2bp1	9.52178	-0.651144	1
7	Trmo	9.44739	0.279865	1
7	Zfp2	9.44773	0.280415	1
7	Dgat1	9.52228	-0.297905	1
7	4933433C11Rik	9.43973	0.171958	1
7	Fsbp	9.43973	0.171958	1
7	Barhl2	9.43973	0.171958	1
7	Klc3	9.43973	0.171958	1
7	Nrip3	9.43973	0.171958	1
7	Insc	9.43973	0.171958	1
7	Dbpht2	9.43973	0.171958	1
7	Tmem200c	9.43973	0.171958	1
7	Morn4	9.43973	0.171958	1
7	Tmem143	9.47328	0.286069	1
7	Rab26os	9.47791	-0.0610271	1
7	Elk1	9.47366	0.459217	1
7	Dars2	9.46487	0.168861	1
7	Ptar1	9.44414	0.209536	1
7	Kdm4c	9.51232	-0.612392	1
7	A430027H14Rik	9.44627	0.21576	1
7	Atp11b	9.52407	0.586465	1
7	Zscan18	9.45524	0.302577	1
7	Vamp5	9.53227	-0.493911	1
7	1190007I07Rik	9.52119	-0.0866779	1
7	Zfp35	9.48287	-0.0658145	1
7	BC030336	9.50973	-0.652931	1
7	Lcp2	9.46418	0.386191	1
7	Mterf1a	9.45581	0.0449797	1
7	Timp4	9.45164	0.133589	1
7	Them4	9.48298	0.00559682	1
7	Ascc2	9.51456	-0.360891	1
7	Tpk1	9.46236	-0.44184	1
7	Tsga10	9.44693	0.181854	1
7	Gtf2e2	9.52743	-0.398955	1
7	Sco2	9.46687	0.216799	1
7	1700018A04Rik	9.45046	0.26323	1
7	Piga	9.45906	0.0826282	1
7	B930041F14Rik	9.48094	0.0540317	1
7	Slc10a3	9.45447	0.297112	1
7	Fam136a	9.5605	-0.548176	1
7	Rassf8	9.47056	0.0734684	1
7	Nle1	9.46562	0.536016	1
7	2610008E11Rik	9.48442	-0.470448	1
7	Mbtps2	9.4847	0.0630989	1
7	Klhl18	9.46469	0.13934	1
7	Tpgs2	9.51139	0.721339	1
7	Ankrd13d	9.44641	0.429006	1
7	Twist1	9.46713	0.105017	1
7	Bach2	9.46512	0.50069	1
7	Paxip1	9.46482	0.142593	1
7	Slc4a4	9.45679	0.357042	1
7	Dclre1b	9.46024	0.447636	1
7	1700037H04Rik	9.44247	-0.39457	1
7	Sos1	9.49244	0.599897	1
7	Acbd3	9.48083	-0.625602	1
7	Rnasek	9.47276	0.319894	1
7	Gpr160	9.43832	0.106974	1
7	Gtf2ird1	9.43832	0.106974	1
7	Fbxo41	9.43832	0.106974	1
7	Myo7a	9.43832	0.106974	1
7	Plcg2	9.43832	0.106974	1
7	Pgk1-rs7	9.43832	0.106974	1
7	Cenpm	9.43832	0.106974	1
7	Tomm6os	9.43832	0.106974	1
7	Pcdhb18	9.43832	0.106974	1
7	Evc2	9.46312	0.34788	1
7	Fam219b	9.55862	-0.358096	1
7	Fam178b	9.44449	0.267868	1
7	1700109H08Rik	9.44449	0.267868	1
7	Tbc1d10a	9.51957	0.453048	1
7	Naip2	9.45166	-0.188992	1
7	B630005N14Rik	9.48828	-0.820316	1
7	Kdsr	9.51056	0.504935	1
7	Prdm15	9.45659	-0.0318104	1
7	Ablim2	9.44728	0.199281	1
7	Sox6	9.45673	0.30044	1
7	Ccl19	9.52314	0.127971	1
7	Pex11g	9.44658	0.470454	1
7	Impdh1	9.49004	-0.185349	1
7	1600002K03Rik	9.45934	0.149018	1
7	Gm10561	9.46785	0.359629	1
7	Lrp4	9.47431	0.489176	1
7	Sec24d	9.46842	0.0264719	1
7	Zbtb33	9.45486	0.293432	1
7	Apbb1ip	9.45895	-0.805051	1
7	Mks1	9.4468	0.217988	1
7	Med11	9.45178	-0.327074	1
7	Kansl2	9.5057	0.105195	1
7	Ephb4	9.48322	0.19756	1
7	Ctla2b	9.44671	0.284629	1
7	Armcx6	9.46377	-0.345159	1
7	Tysnd1	9.48859	0.505001	1
7	Egln1	9.49161	-0.172677	1
7	Lpin1	9.54411	-0.436583	1
7	Cc2d1a	9.47385	0.802282	1
7	Mier3	9.50906	-0.620171	1
7	Ccdc43	9.50811	-0.483853	1
7	Crlf2	9.51751	0.392008	1
7	Itgb2	9.4541	-0.0585801	1
7	Pusl1	9.46713	-0.052441	1
7	Tmem110	9.50237	-0.235958	1
7	Fes	9.49547	0.441013	1
7	Dmxl2	9.46254	-0.335923	1
7	Ddx55	9.49904	0.0803522	1
7	Lhpp	9.45314	-0.214742	1
7	Cyp1b1	9.46091	0.134855	1
7	Tbc1d10b	9.44994	0.33561	1
7	H1fx	9.46981	0.130402	1
7	Ermard	9.47442	0.132809	1
7	Prss36	9.44626	0.215172	1
7	Slc6a9	9.50415	-0.0381655	1
7	Gm4419	9.44651	0.216199	1
7	Zfp688	9.47181	-0.540599	1
7	Aen	9.47091	0.555413	1
7	Irak4	9.45737	-0.103252	1
7	Bex1	9.48521	0.491158	1
7	Nipa1	9.54601	-0.565438	1
7	Mvd	9.45415	-0.251645	1
7	Kcnu1	9.44808	0.28143	1
7	Pcp4	9.48942	-0.797485	1
7	Zfp821	9.46668	0.469786	1
7	Krba1	9.45811	0.0257123	1
7	Zfp747	9.454	-0.613614	1
7	Nupr1l	9.45737	-0.0228767	1
7	Fmnl1	9.45954	0.20558	1
7	Kpna2	9.46754	0.136824	1
7	Ccdc107	9.57926	-0.341639	1
7	Zdhhc2	9.44483	0.28615	1
7	Kpna1	9.52431	0.20602	1
7	Ptchd2	9.45174	0.298053	1
7	Dagla	9.46025	0.395586	1
7	Chst12	9.467	-0.120182	1
7	Fgfbp3	9.45245	-0.132605	1
7	Vsnl1	9.46674	-0.373727	1
7	9430060I03Rik	9.44674	0.216729	1
7	Dsp	9.44207	0.155959	1
7	Ing3	9.60211	-0.354354	1
7	Ftsj1	9.49935	-0.296084	1
7	Gm5145	9.4458	0.474804	1
7	Gmpr	9.49729	0.239769	1
7	Gm4799	9.45702	-0.204309	1
7	Trmt13	9.44521	0.270558	1
7	Cyp7b1	9.59566	-0.395086	1
7	Mamld1	9.49456	-0.30947	1
7	Micu3	9.48549	0.555376	1
7	Iffo2	9.48122	-0.430144	1
7	Lyrm4	9.45245	-0.000301501	1
7	Tmem144	9.44188	0.143984	1
7	Lrig3	9.44188	0.143984	1
7	Snip1	9.45837	-0.379174	1
7	Gan	9.44502	0.217327	1
7	Ptger3	9.48135	-0.295131	1
7	Prodh	9.45199	-0.228031	1
7	Polr3d	9.48047	0.543599	1
7	Dbr1	9.46796	-0.45867	1
7	Mxd1	9.4749	-0.567633	1
7	Fmo5	9.53334	-0.348076	1
7	1700056N10Rik	9.44558	0.207148	1
7	Zcchc18	9.47296	0.568161	1
7	Nfatc2ip	9.47861	0.266369	1
7	Mrps31	9.52843	-0.281144	1
7	Xrcc6bp1	9.50058	0.822681	1
7	Nrtn	9.44643	0.220879	1
7	Arl13b	9.53167	0.121985	1
7	Zxdb	9.46353	-0.0618853	1
7	Ripk1	9.49319	-0.80218	1
7	Fcho2	9.59759	-0.393975	1
7	9130011E15Rik	9.45068	0.259878	1
7	Zkscan8	9.46741	-0.0796865	1
7	Pim1	9.47929	0.698533	1
7	Mn1	9.48618	0.830792	1
7	Pigc	9.4759	-0.399031	1
7	Tbx1	9.46582	-0.377519	1
7	Dvl1	9.52533	0.189174	1
7	Kif20b	9.44467	0.489273	1
7	Eef1e1	9.51129	-0.000258769	1
7	Usp16	9.50849	-0.600573	1
7	Psat1	9.52816	-0.406333	1
7	Sema4a	9.46169	0.0277728	1
7	Csdc2	9.46749	-0.166012	1
7	Med24	9.48084	0.0278283	1
7	Ccdc90b	9.52234	-0.41915	1
7	Mbip	9.52555	0.39056	1
7	Tmem106a	9.46159	0.310043	1
7	Strip1	9.49394	0.523707	1
7	Recql5	9.47192	0.152245	1
7	Prkci	9.50058	0.442657	1
7	Hrc	9.48612	0.559864	1
7	Ipo13	9.46821	0.40404	1
7	Ggcx	9.49018	0.205889	1
7	Gtf2h4	9.47807	0.50045	1
7	Gm26525	9.45059	0.0385239	1
7	Zfp385a	9.57548	0.429947	1
7	Cbr4	9.45044	0.260366	1
7	Arsk	9.50806	-0.562163	1
7	4930524J08Rik	9.44729	0.193539	1
7	Pdk4	9.45771	-0.0178925	1
7	Xpnpep1	9.54151	-0.351603	1
7	Larp6	9.48714	-0.147329	1
7	Pop4	9.51821	-0.686445	1
7	Rbfox1	9.44744	0.270355	1
7	Eml6	9.4601	0.687583	1
7	Ctnnal1	9.4635	0.164977	1
7	Arhgap24	9.46252	-0.347044	1
7	Col4a3	9.50402	0.873683	1
7	9130008F23Rik	9.44689	-0.310064	1
7	Setbp1	9.46799	-0.0319342	1
7	Slc29a3	9.45247	0.135824	1
7	Dcun1d1	9.53369	0.650556	1
7	Acad10	9.4478	-0.166648	1
7	Msc	9.44711	0.216896	1
7	Jph1	9.45896	0.580464	1
7	Kcnq2	9.44218	0.076149	1
7	Scfd2	9.44218	0.076149	1
7	Gdpd3	9.44218	0.076149	1
7	1500026H17Rik	9.44218	0.076149	1
7	Mmp2	9.44218	0.076149	1
7	Dnase1l2	9.44218	0.076149	1
7	Apobec2	9.44218	0.076149	1
7	Ticam2	9.44218	0.076149	1
7	Snrnp25	9.48284	0.501326	1
7	Ulk1	9.53395	0.256347	1
7	Acat2	9.49169	-0.338877	1
7	Cd40	9.45752	0.0709117	1
7	Eefsec	9.49912	0.481652	1
7	Nelfa	9.52581	0.101402	1
7	Mrpl49	9.51171	-0.420146	1
7	Kif13a	9.46344	0.445391	1
7	Slc23a2	9.46146	-0.110672	1
7	Rps6kc1	9.45769	-0.00177075	1
7	Sall1	9.525	-0.254208	1
7	Tmem82	9.45596	0.28777	1
7	AI464131	9.44019	0.155571	1
7	Igdcc4	9.44019	0.155571	1
7	Nrn1	9.44019	0.155571	1
7	Sap25	9.44693	0.19395	1
7	Coa7	9.44585	-0.333585	1
7	6030443J06Rik	9.44507	0.266917	1
7	Atp13a4	9.45105	-0.059097	1
7	Mtrf1l	9.47883	0.156501	1
7	Eif3j2	9.50805	-0.411437	1
7	Gm15895	9.44757	0.186632	1
7	Rpusd1	9.45604	-0.391755	1
7	Sft2d2	9.45034	-0.203561	1
7	Katnal1	9.46312	0.187526	1
7	Rnasel	9.44226	-0.351615	1
7	Arhgef9	9.44226	-0.351615	1
7	Tep1	9.44226	-0.351615	1
7	Cd180	9.44226	-0.351615	1
7	Hs6st2	9.44236	-0.24696	1
7	B4galt5	9.46435	0.114504	1
7	Akna	9.47888	-0.1746	1
7	Dynlt1f	9.46532	-0.364394	1
7	Slc6a11	9.46653	0.549126	1
7	Lmnb1	9.44647	0.281934	1
7	Pdik1l	9.48065	0.47269	1
7	Zfp386	9.53881	-0.227588	1
7	Ipo7	9.57634	-0.347372	1
7	Scn1b	9.47245	-1.10701	1
7	Hdac10	9.4577	0.296609	1
7	Nexn	9.46284	-0.775953	1
7	Galk2	9.46224	-0.0678484	1
7	Gm26887	9.44647	-0.344924	1
7	Lsp1	9.44553	0.290922	1
7	Foxk2	9.48519	-0.330677	1
7	Pik3c3	9.463	0.0747234	1
7	Prmt10	9.4706	0.18809	1
7	Dph5	9.45368	-0.214154	1
7	Atp9b	9.50905	0.272236	1
7	Rab33b	9.46719	-0.0665673	1
7	Col4a6	9.44506	0.202134	1
7	Ralgapb	9.52215	-0.417226	1
7	Fbxl14	9.52189	-0.413557	1
7	Ptpn14	9.51956	-0.325219	1
7	Mapk7	9.46099	0.163603	1
7	Gm14420	9.4434	0.413994	1
7	Ccr5	9.4434	0.413994	1
7	Ccdc134	9.47938	0.0454956	1
7	Lrrc2	9.44915	0.194077	1
7	Slc41a1	9.50883	-0.072034	1
7	Cars	9.50306	-0.442163	1
7	Wdr70	9.53675	-0.415261	1
7	Slc43a1	9.45564	0.0694488	1
7	Zfp235	9.46309	0.308828	1
7	Wbp1l	9.57446	-0.310595	1
7	Ntm	9.49619	-0.0128829	1
7	Zfp672	9.51233	-1.17275	1
7	Qsox2	9.49859	0.788769	1
7	Gtf2h2	9.52171	-0.432853	1
7	Wdr5b	9.46849	0.143349	1
7	Gabra2	9.45404	-0.0630496	1
7	9330160F10Rik	9.48476	-0.245495	1
7	2610044O15Rik8	9.46379	-0.531248	1
7	Gtf2h3	9.50207	0.257838	1
7	Pla2g7	9.51056	0.778091	1
7	Cwc27	9.49917	-0.224132	1
7	Alms1	9.45487	-0.0107443	1
7	Hba-a2	9.49627	-0.0936298	1
7	Npr1	9.44629	0.212433	1
7	Ddi2	9.49092	-0.498743	1
7	Clstn3	9.46184	0.0700788	1
7	Taf10	9.57168	0.403841	1
7	Sugp1	9.4811	0.0122533	1
7	Gm26601	9.49275	-0.00401813	1
7	Kctd12b	9.53097	-0.349645	1
7	Zfp653	9.47201	0.174194	1
7	Vstm2b	9.45601	0.21118	1
7	Ing4	9.60211	0.473963	1
7	Gnaz	9.46295	0.154142	1
7	Ankrd28	9.45566	-0.0759441	1
7	Gja1	9.5051	-0.118582	1
7	Zhx1	9.51183	0.278823	1
7	2610305D13Rik	9.48799	0.263617	1
7	Ttc9b	9.44805	0.275982	1
7	Slc22a23	9.44805	0.275982	1
7	Endov	9.46453	-0.995775	1
7	Cog2	9.48369	0.0713698	1
7	Pomgnt2	9.46428	0.0656145	1
7	Rsph3a	9.46599	-0.230859	1
7	Ugcg	9.4586	0.67869	1
7	Bcor	9.48006	0.834733	1
7	Gm10110	9.44999	-0.61938	1
7	Wdr12	9.47182	0.188104	1
7	Mdn1	9.45469	-0.0220045	1
7	Zfp512	9.54184	-0.387814	1
7	Gm15441	9.44659	-0.556697	1
7	Athl1	9.47829	0.760956	1
7	Trp53i11	9.46002	-0.368043	1
7	Ccdc77	9.45445	0.315433	1
7	Ankrd34a	9.44763	-0.279703	1
7	Gm44148	9.46683	0.79112	1
7	Mettl18	9.44538	0.201581	1
7	B3galt6	9.4469	0.214663	1
7	Arhgap25	9.45069	-0.244445	1
7	Abhd17b	9.4685	0.0633114	1
7	Stradb	9.4784	-0.501001	1
7	Rabepk	9.45185	0.145768	1
7	Dhrs3	9.4711	0.423752	1
7	Nol10	9.44819	0.280412	1
7	Pgd	9.4661	-0.679749	1
7	Pak7	9.44922	0.192752	1
7	Lrsam1	9.44785	0.275279	1
7	Gcat	9.49414	0.461487	1
7	Gjc3	9.51199	0.486074	1
7	Fibin	9.46315	-0.626448	1
7	Zbtb21	9.50847	0.721857	1
7	Dusp23	9.45188	-0.457718	1
7	Tcof1	9.45721	0.620748	1
7	Wdr90	9.44485	0.19964	1
7	Apex1	9.47527	0.55991	1
7	Cand1	9.47954	-0.408327	1
7	Map1s	9.49587	0.221188	1
7	Tsr3	9.56735	-0.416797	1
7	Zc3h3	9.47426	-0.318064	1
7	Fem1b	9.51274	-0.355168	1
7	Anapc10	9.50011	0.462095	1
7	Kdm5d	9.47527	0.421709	1
7	Dhx8	9.45096	-0.307597	1
7	Ttc9	9.44736	0.188737	1
7	Pde7b	9.49464	0.21663	1
7	Adamts7	9.4477	0.27545	1
7	Phactr3	9.45104	-0.275838	1
7	Klhl42	9.47741	0.51674	1
7	Adsl	9.48833	0.182715	1
7	Ubn2	9.59938	0.228546	1
7	Sbno2	9.46307	0.161792	1
7	Wdfy2	9.44348	-0.199118	1
7	Crmp1	9.45236	0.351522	1
7	Myrip	9.45422	-0.0843953	1
7	Zfand1	9.48334	0.0803807	1
7	Cd93	9.47909	-0.601454	1
7	Cep295	9.50285	-0.0269483	1
7	Ermp1	9.47476	-0.0855046	1
7	Zdhhc5	9.51168	0.253016	1
7	Msra	9.56417	-0.379101	1
7	Mpdz	9.51847	-0.316995	1
7	Zfp280c	9.45531	0.298623	1
7	Kitl	9.5385	-0.368373	1
7	Kazald1	9.45538	-0.888376	1
7	Slc22a12	9.44555	0.212228	1
7	Whamm	9.46648	0.327421	1
7	Cachd1	9.45637	0.302051	1
7	Tyk2	9.46258	0.0189086	1
7	Rhobtb1	9.46335	0.145617	1
7	Rif1	9.49235	-0.545541	1
7	Nfatc2	9.46549	-0.288868	1
7	Ttc37	9.44733	-0.227391	1
7	Mtmr10	9.4911	0.274816	1
7	Adam11	9.45292	-0.345766	1
7	Mad2l1bp	9.5123	-0.415257	1
7	Gm14305	9.49282	0.294625	1
7	Olfm2	9.44713	0.27447	1
7	Gm15912	9.44474	0.198133	1
7	Pyroxd1	9.47323	0.15227	1
7	1190002N15Rik	9.47492	0.384872	1
7	Adcy5	9.47034	0.462324	1
7	Nipal4	9.44821	0.279613	1
7	Gm5426	9.45593	0.513583	1
7	Rtca	9.53269	0.383735	1
7	Mccc2	9.46537	0.0686753	1
7	Gjc2	9.47204	-0.0684777	1
7	Mtpap	9.4655	0.265315	1
7	Fam69a	9.46104	0.379302	1
7	Rnf168	9.49568	-0.400649	1
7	Gbp9	9.43999	0.00338477	1
7	Adprm	9.49546	0.299843	1
7	Wwc2	9.54352	-0.280308	1
7	Cecr2	9.44865	0.271799	1
7	Cdk8	9.51062	0.418823	1
7	Ldah	9.46358	0.414735	1
7	Nfrkb	9.53446	0.0378748	1
7	Aifm2	9.50249	0.538429	1
7	Kctd11	9.49514	0.723928	1
7	Slc26a10	9.44728	0.226098	1
7	Palm2	9.46389	0.477685	1
7	Spire1	9.48889	0.134468	1
7	Edn3	9.46973	-0.859992	1
7	Mfsd5	9.48349	-0.0430726	1
7	Cuedc1	9.6192	-0.564903	1
7	Lrrfip1	9.4996	0.629625	1
7	Pogk	9.48556	-0.493156	1
7	1700007L15Rik	9.46082	-0.311662	1
7	Tlk1	9.49698	0.494346	1
7	Brpf3	9.46197	-0.36701	1
7	Styx	9.46297	-0.460016	1
7	Socs4	9.50145	0.31259	1
7	Nhs	9.44645	0.429348	1
7	Akip1	9.52012	-0.0556391	1
7	Ptpn12	9.48811	-0.485669	1
7	Rbm45	9.44382	-0.249056	1
7	Carm1	9.47197	-0.201216	1
7	Lrrc49	9.47736	-0.65834	1
7	Ercc3	9.47473	0.114638	1
7	Pgm5	9.44578	0.217347	1
7	Als2	9.44767	0.28727	1
7	Gm28048	9.44767	0.28727	1
7	5430427O19Rik	9.45911	-0.152076	1
7	Sigmar1	9.52858	-0.294296	1
7	Gfap	9.48274	0.812706	1
7	Atp1a4	9.43994	0.170417	1
7	Eva1a	9.43994	0.170417	1
7	RP23-291B1.2	9.43994	0.170417	1
7	Ccdc28a	9.43994	0.170417	1
7	Mcph1	9.43994	0.170417	1
7	Gm4978	9.43994	0.170417	1
7	Cacna2d2	9.43994	0.170417	1
7	Meis1	9.43994	0.170417	1
7	Gm16141	9.43994	0.170417	1
7	Bcl6b	9.43994	0.170417	1
7	9030624G23Rik	9.43994	0.170417	1
7	B130046B21Rik	9.43994	0.170417	1
7	Thap8	9.46355	-0.356696	1
7	Lrp1b	9.44723	0.196924	1
7	Ppp1r14c	9.44723	0.196924	1
7	2310040G24Rik	9.45305	-0.081424	1
7	D930015E06Rik	9.47474	0.347189	1
7	Caln1	9.44521	0.435602	1
7	Fzd1	9.44921	0.149581	1
7	Hgh1	9.45189	-0.0457462	1
7	Glod4	9.52438	0.231489	1
7	Rasa4	9.44791	0.200026	1
7	Wdr81	9.465	0.129713	1
7	Abhd18	9.46682	-0.0922446	1
7	Coa4	9.46042	-0.0343998	1
7	Arhgap35	9.51725	-0.363389	1
7	Zfp39	9.44767	0.286048	1
7	D8Ertd82e	9.44641	0.427966	1
7	Zfp65	9.44701	0.224861	1
7	Bcl2a1a	9.44819	0.209404	1
7	Trub1	9.46979	-0.247122	1
7	Pawr	9.467	0.414519	1
7	Vps25	9.49307	-0.484486	1
7	Dock10	9.63935	0.568082	1
7	Tnfaip6	9.52201	-0.325513	1
7	Zfp715	9.4788	0.820912	1
7	Kidins220	9.52507	-0.290416	1
7	Fam151b	9.46425	0.12373	1
7	Arhgap4	9.45702	0.291785	1
7	Dpf3	9.49796	0.758389	1
7	Atl3	9.51087	0.505824	1
7	Nfil3	9.44695	-0.194363	1
7	Arpc5l	9.63627	-0.624759	1
7	Gm11444	9.46108	0.667994	1
7	Sned1	9.45229	0.36425	1
7	Mmp11	9.45607	-0.0108112	1
7	Rpl13a-ps1	9.52825	0.135219	1
7	Fbxo45	9.4465	0.216876	1
7	Pacrgl	9.48218	-0.621321	1
7	Armc6	9.46573	0.879732	1
7	Zfp266	9.49738	-0.337443	1
7	Dclk1	9.49541	0.31438	1
7	Gpld1	9.4648	0.429727	1
7	Mypop	9.47246	-0.132194	1
7	Mpi	9.51665	-0.601218	1
7	Ddhd2	9.4963	-0.00148866	1
7	Abhd6	9.44539	-0.0651808	1
7	Eea1	9.55397	0.413088	1
7	Nkapl	9.45346	-0.0540379	1
7	Map3k7cl	9.48621	0.0179819	1
7	Mad2l2	9.46857	-1.22927	1
7	Rbm12b2	9.46309	0.0640613	1
7	Plpp7	9.46391	0.0055463	1
7	Gm26648	9.46517	0.0673202	1
7	Pde1c	9.454	0.00586656	1
7	Rab29	9.46789	-0.167643	1
7	Btaf1	9.49372	0.602727	1
7	D430042O09Rik	9.51452	0.0853618	1
7	Chadl	9.46098	-0.454443	1
7	Depdc5	9.45498	0.0190778	1
7	Flt4	9.46707	0.395938	1
7	Ppil3	9.52407	-0.031317	1
7	Grwd1	9.47308	-0.297426	1
7	Pvrl2	9.5049	-0.340426	1
7	Hexdc	9.46758	0.28829	1
7	Rhpn2	9.45167	0.359559	1
7	Yif1a	9.56667	-0.594544	1
7	Lxn	9.44386	-0.280786	1
7	Fgf12	9.46681	-0.62233	1
7	Ccl12	9.48596	0.251603	1
7	Samd4	9.50545	-0.475006	1
7	Pla2g15	9.45712	0.286909	1
7	Nol8	9.45511	0.0579392	1
7	Rp2	9.50622	-0.404132	1
7	Lin9	9.44648	0.428721	1
7	Ikzf2	9.4433	-0.237913	1
7	Arnt	9.57849	0.233784	1
7	Pik3r5	9.44611	0.261181	1
7	Pigl	9.44728	0.224607	1
7	Tram1l1	9.46227	-0.203812	1
7	Nek1	9.48193	-0.912906	1
7	Slc15a4	9.54706	-0.300505	1
7	Ildr2	9.44123	0.0741075	1
7	Htra3	9.44123	0.0741075	1
7	Sh3tc2	9.44123	0.0741075	1
7	Idh1	9.50111	-0.581782	1
7	Gga2	9.45773	0.150049	1
7	Casd1	9.48825	0.0223472	1
7	RP23-60P18.10	9.449	-0.0181687	1
7	Mrps18b	9.53248	-0.26523	1
7	AK157302	9.46562	0.757063	1
7	Nova2	9.4434	-0.272897	1
7	Bzw2	9.48174	0.106106	1
7	Cybrd1	9.43955	0.105451	1
7	Catsper2	9.43955	0.105451	1
7	Sla2	9.43955	0.105451	1
7	Gm14308	9.43955	0.105451	1
7	Nudt6	9.43955	0.105451	1
7	Gm28523	9.43955	0.105451	1
7	Sbk1	9.43955	0.105451	1
7	Gm17484	9.43955	0.105451	1
7	Sphk1	9.43955	0.105451	1
7	Gm3604	9.43955	0.105451	1
7	Phf21b	9.43955	0.105451	1
7	Ly6g6d	9.43955	0.105451	1
7	Rbm4	9.43955	0.105451	1
7	Plekha5	9.50917	-0.158576	1
7	Ncoa6	9.521	0.341875	1
7	Adnp	9.45751	-0.228413	1
7	6330562C20Rik	9.46506	0.478848	1
7	Sel1l	9.61595	-0.318218	1
7	Gm17259	9.449	-0.130827	1
7	Gm9958	9.45709	-0.140098	1
7	Adamts4	9.49434	0.0549102	1
7	Zscan2	9.46721	0.407319	1
7	Eef1a2	9.44476	0.196778	1
7	Oplah	9.44905	-0.130274	1
7	E430024P14Rik	9.44872	0.207962	1
7	Nipal3	9.45947	-0.0291178	1
7	Stk10	9.44736	-0.310774	1
7	Supv3l1	9.46579	-0.0179278	1
7	Gpr183	9.4627	0.158059	1
7	Plcl2	9.45049	-0.594204	1
7	Bid	9.45451	-0.399733	1
7	Bud13	9.46395	0.066122	1
7	Nup43	9.44337	-0.273141	1
7	Bbs1	9.44337	-0.273141	1
7	Pcgf5	9.44337	-0.273141	1
7	Bop1	9.46484	-0.402624	1
7	Rnf141	9.54034	0.150076	1
7	St8sia1	9.47577	-0.3127	1
7	Trim32	9.49899	-0.432992	1
7	Arhgef4	9.45467	0.0413286	1
7	Ccnj	9.44672	0.46688	1
7	Cryl1	9.49111	-0.449391	1
7	Uxs1	9.51135	0.25892	1
7	Xlr3b	9.44763	0.271394	1
7	Ogfod3	9.51517	-0.351246	1
7	Avpi1	9.55702	-0.330002	1
7	Gzf1	9.50418	-0.23703	1
7	Cyth4	9.48908	0.670759	1
7	Tmem29	9.48174	-0.204683	1
7	Tcea3	9.45138	-0.00716347	1
7	Gm15013	9.45265	0.240442	1
7	Ap3s2	9.50234	-0.547474	1
7	Abl1	9.60728	-0.326685	1
7	Usp42	9.5017	0.280139	1
7	Pafah2	9.45855	0.369273	1
7	Tmem64	9.47746	-0.349953	1
7	1110059G10Rik	9.49162	0.139519	1
7	Zfp58	9.45366	0.00611436	1
7	Dusp28	9.48287	0.418227	1
7	4930430F08Rik	9.47183	-0.291896	1
7	Chst7	9.47271	0.298502	1
7	D930016D06Rik	9.45231	0.373924	1
7	Tmc6	9.47107	-0.0480927	1
7	Gm20498	9.44351	-0.288504	1
7	2210408I21Rik	9.44667	0.469354	1
7	Ccdc157	9.47604	-0.218926	1
7	Ctxn3	9.44807	0.271491	1
7	Cd300a	9.50542	0.231084	1
7	Gne	9.46255	-0.179388	1
7	Mapt	9.55336	0.921094	1
7	Wdr61	9.60501	0.191679	1
7	Arid1a	9.64191	0.557579	1
7	Cend1	9.50019	-0.349747	1
7	Scrn1	9.44545	0.253785	1
7	Caprin2	9.44545	0.253785	1
7	Tmem263	9.46683	0.0567151	1
7	Hist2h3c1	9.44707	0.222895	1
7	Scn4b	9.44635	0.216635	1
7	Clcn6	9.44911	-0.14238	1
7	Slc25a24	9.46265	0.0710053	1
7	Rabep2	9.48117	-0.426726	1
7	Man2b1	9.52112	-0.317743	1
7	Sptlc2	9.49445	-0.441419	1
7	Socs2	9.45437	0.615047	1
7	Rccd1	9.49412	0.292506	1
7	Ighmbp2	9.46373	-0.000240705	1
7	Vegfb	9.51313	0.365643	1
7	Anxa4	9.55836	-0.237083	1
7	Cln6	9.47477	-0.56708	1
7	Stxbp3	9.57532	-0.229573	1
7	Mcm5	9.46124	-0.228887	1
7	Narf	9.49205	-0.52275	1
7	Parp8	9.48304	0.31217	1
7	Dync2li1	9.47593	0.509476	1
7	D630033O11Rik	9.44533	0.271104	1
7	Crtc1	9.46114	-0.318145	1
7	Ap5s1	9.49467	-0.429092	1
7	Rbm48	9.49152	-0.368717	1
7	Arrb2	9.46793	-0.580087	1
7	Zbtb16	9.46904	0.918902	1
7	Slc30a6	9.49035	0.366135	1
7	Fmo1	9.44903	-0.140482	1
7	Gm10399	9.44685	0.21408	1
7	Ampd2	9.44471	-0.307453	1
7	Mmab	9.44787	0.285706	1
7	Zfp512b	9.49457	-0.0537112	1
7	Orc3	9.46771	-0.0530972	1
7	Col18a1	9.49258	-0.6116	1
7	Fgl2	9.44308	-0.461637	1
7	Als2cl	9.44341	-0.106274	1
7	Arsa	9.46132	0.0569006	1
7	Gm5914	9.47894	0.323482	1
7	Slfn5	9.49667	0.324375	1
7	Map3k2	9.47403	-0.30118	1
7	Olfm1	9.49169	0.487534	1
7	Nphp1	9.48533	0.281725	1
7	Mdk	9.49446	0.181929	1
7	Xlr	9.50748	-0.112119	1
7	1700041G16Rik	9.44469	0.26384	1
7	Tbx15	9.49938	-0.373494	1
7	Map3k6	9.47263	-0.412343	1
7	3110062M04Rik	9.58463	-0.312253	1
7	Tex9	9.45548	-0.0208984	1
7	Zfp704	9.46923	-0.367342	1
7	Ctsh	9.64044	-0.538437	1
7	Tekt2	9.44303	0.137699	1
7	Ifrd2	9.45311	-0.200906	1
7	Plcxd2	9.44659	0.427359	1
7	Pcdhb17	9.45568	0.0622083	1
7	Gm12258	9.44682	-0.255514	1
7	Trpt1	9.46971	0.887388	1
7	Ncoa7	9.51579	-0.439398	1
7	Tfcp2	9.45503	0.0534085	1
7	Fam185a	9.44777	0.220159	1
7	Fgfr2	9.46832	0.00832848	1
7	Echdc3	9.4477	0.20961	1
7	Cdr2l	9.47932	0.31199	1
7	Rce1	9.54596	-0.391267	1
7	Dhx34	9.46635	0.117039	1
7	Acot1	9.46472	-0.419252	1
7	Zfp707	9.47259	-0.430278	1
7	Etfdh	9.52281	0.281846	1
7	Katnb1	9.45851	0.741378	1
7	Mtg1	9.50037	0.125606	1
7	Gm34342	9.44569	0.278817	1
7	Dera	9.44689	0.213109	1
7	Pfdn4	9.56422	-0.318055	1
7	Cks2	9.49054	0.3968	1
7	Zfp763	9.46682	0.18943	1
7	Mex3d	9.48288	0.182947	1
7	Slc39a12	9.48588	0.158148	1
7	Tecpr2	9.45082	-0.283074	1
7	Ggact	9.48151	-0.495166	1
7	Med9	9.5369	-0.199856	1
7	Nfkb2	9.4527	-0.207534	1
7	Flad1	9.46501	0.420326	1
7	Ppp2r3c	9.50855	0.81265	1
7	Sdr42e1	9.45641	-0.349664	1
7	Wdr86	9.44395	0.193278	1
7	Camk1d	9.45357	0.174846	1
7	Pias1	9.56138	-0.371574	1
7	1810055G02Rik	9.49151	0.108565	1
7	Accs	9.45586	0.532621	1
7	Nploc4	9.4869	0.100064	1
7	R3hcc1	9.49996	-0.358879	1
7	St6galnac3	9.45871	-0.217735	1
7	Sapcd2	9.4446	0.192	1
7	Csf2rb	9.4446	0.192	1
7	Mipep	9.49013	-0.325672	1
7	Tfb1m	9.44436	-0.318718	1
7	Pou3f3	9.45403	0.515483	1
7	Taf5l	9.52788	-0.244168	1
7	Slc8a1	9.44657	0.426592	1
7	Pign	9.47279	0.0546386	1
7	Cradd	9.46458	-0.403219	1
7	Rgp1	9.46512	-0.442469	1
7	Nacad	9.47683	-0.428032	1
7	Kdm8	9.4506	-0.286782	1
7	Sergef	9.46287	-0.427049	1
7	Fam120a	9.52701	-0.338368	1
7	Galnt15	9.45541	-0.471769	1
7	Wdr35	9.46356	-0.34919	1
7	Tmem8b	9.48405	-0.511613	1
7	Mfsd7b	9.46434	0.480985	1
7	Lrrc23	9.49162	0.237872	1
7	Gm26545	9.47545	0.277434	1
7	Ppwd1	9.49714	0.494965	1
7	Fabp7	9.4471	0.206281	1
7	Gli1	9.44571	0.200799	1
7	Fam117a	9.46178	0.124718	1
7	Plekha8	9.47123	0.770295	1
7	Eif5a2	9.44681	0.46604	1
7	Lrrc4	9.47413	0.0193865	1
7	Rwdd4a	9.52874	-0.397433	1
7	Prpf39	9.50179	-0.316026	1
7	Gm26624	9.43877	0.350982	1
7	Cfap69	9.43877	0.350982	1
7	Cit	9.43877	0.350982	1
7	Gm2237	9.43877	0.350982	1
7	Prdm10	9.43877	0.350982	1
7	Fam84b	9.43877	0.350982	1
7	A930003A15Rik	9.43877	0.350982	1
7	Syngap1	9.43877	0.350982	1
7	Gm26819	9.43877	0.350982	1
7	Gpr62	9.4588	-0.14934	1
7	Tubgcp6	9.45294	-0.209171	1
7	Zc3h4	9.48013	0.017793	1
7	Smad5	9.53888	-0.31902	1
7	Kcnj16	9.44479	0.0805707	1
7	Txk	9.44472	0.19721	1
7	Otud4	9.48739	-0.557414	1
7	Otos	9.43908	0.17519	1
7	Klhdc9	9.43908	0.17519	1
7	9630028B13Rik	9.43908	0.17519	1
7	Tmem206	9.43908	0.17519	1
7	Rab9b	9.43908	0.17519	1
7	Lepr	9.43908	0.17519	1
7	Smco3	9.43908	0.17519	1
7	Syt17	9.43908	0.17519	1
7	Zfp280b	9.43908	0.17519	1
7	Lrtm1	9.43908	0.17519	1
7	Senp8	9.43908	0.17519	1
7	Slc26a6	9.43908	0.17519	1
7	C530050E15Rik	9.43908	0.17519	1
7	Acot6	9.43908	0.17519	1
7	C330027C09Rik	9.43908	0.17519	1
7	Chrd	9.45751	0.243978	1
7	Plpp6	9.51411	-0.289632	1
7	Ptpre	9.4954	0.471748	1
7	Nceh1	9.45677	0.238406	1
7	Kdm7a	9.48299	-0.253297	1
7	Ddx31	9.47738	0.197459	1
7	Donson	9.44627	0.212262	1
7	Nudt18	9.49799	0.151793	1
7	Prr13	9.57886	0.101738	1
7	Bag3	9.61692	-0.264466	1
7	Igfbp2	9.4842	-0.591326	1
7	Galnt4	9.45186	0.121449	1
7	Rpap2	9.49103	0.115611	1
7	Rnf144a	9.44781	0.205829	1
7	Hectd3	9.48147	0.615245	1
7	Gemin6	9.5125	0.062806	1
7	Pccb	9.47698	0.121559	1
7	Klhl26	9.48499	0.511958	1
7	Ubap2	9.54848	-0.245199	1
7	Irs3	9.4554	-0.0741642	1
7	Batf	9.47989	0.194633	1
7	Pcbd2	9.61334	0.462674	1
7	Exoc7	9.59003	-0.143453	1
7	Gm37494	9.50091	-0.0252178	1
7	Gbp2	9.48251	-0.573831	1
7	Sema6a	9.4904	-0.29402	1
7	Slc35e2	9.49635	0.699021	1
7	Chmp6	9.55145	-0.244694	1
7	Il6ra	9.47851	0.0359173	1
7	Rbbp9	9.46537	0.018373	1
7	Rnmt	9.48131	0.304975	1
7	2610002M06Rik	9.45805	-0.126712	1
7	L3mbtl2	9.49002	0.0923653	1
7	Txlnb	9.44679	0.216033	1
7	Foxred1	9.44758	0.20563	1
7	Gm2415	9.45469	0.061407	1
7	Taf8	9.47597	0.134326	1
7	Grhpr	9.55786	-0.286587	1
7	D130017N08Rik	9.45253	-0.0588687	1
7	Ppm1a	9.56362	0.369678	1
7	Glcci1	9.45603	0.379715	1
7	Nek9	9.57261	-0.288438	1
7	Mars	9.51229	-0.246107	1
7	Prr12	9.49319	-0.193246	1
7	Gas8	9.4915	0.560677	1
7	Rtel1	9.44717	-0.367362	1
7	Arhgef15	9.48717	0.18555	1
7	Slc16a2	9.46676	-0.151965	1
7	Fam234a	9.52609	-0.417743	1
7	Hps5	9.44861	0.211069	1
7	Notch4	9.49687	0.63886	1
7	Psmg4	9.49018	-0.025195	1
7	Ppp2r2c	9.46902	0.135629	1
7	Dennd1b	9.49097	-0.077412	1
7	Gak	9.53403	-0.326075	1
7	Slc24a2	9.47187	-0.527305	1
7	Acaca	9.49636	-0.0229599	1
7	F3	9.46511	-0.217525	1
7	Mtr	9.4733	0.473983	1
7	Dnajc4	9.55518	-0.341072	1
7	Ccdc63	9.44881	0.214859	1
7	Tle6	9.44881	0.214859	1
7	Fxyd4	9.44718	0.431381	1
7	Gpsm2	9.44834	0.275187	1
7	Zfp618	9.46123	0.0272524	1
7	Srp68	9.58184	-0.247795	1
7	Adgre1	9.47209	-0.26599	1
7	Gtpbp1	9.46418	-0.281611	1
7	Crocc	9.44926	0.0471104	1
7	Grin2a	9.44851	0.179683	1
7	Gpatch11	9.49915	0.381694	1
7	Fam132a	9.49558	0.44362	1
7	Slc2a5	9.45983	0.147513	1
7	Mto1	9.48273	0.755086	1
7	Pik3cg	9.44736	0.212656	1
7	Ltv1	9.4654	-0.281726	1
7	Rad1	9.53484	-0.296714	1
7	Borcs5	9.46961	0.509513	1
7	Rgs16	9.58124	-0.479959	1
7	Parp4	9.49412	-0.893996	1
7	Fbxl18	9.47646	-0.257474	1
7	Elp2	9.53823	-0.218836	1
7	Wdr55	9.45697	0.296475	1
7	Pfas	9.4663	0.0548849	1
7	Itga10	9.45424	0.508022	1
7	Gm10382	9.45733	0.334421	1
7	Sirt3	9.48658	0.632031	1
7	Zrsr1	9.51559	-0.321564	1
7	Thbs2	9.4615	-1.04623	1
7	Ms4a6c	9.45478	0.595979	1
7	Gm11175	9.486	0.292937	1
7	A330009N23Rik	9.44761	0.20435	1
7	Gm11491	9.44781	0.209798	1
7	Adi1	9.47578	0.209508	1
7	Hes5	9.44496	-0.138333	1
7	Dph1	9.44897	-0.138925	1
7	Xrn2	9.53419	0.729695	1
7	Riok1	9.49937	0.505812	1
7	Agmo	9.49294	-0.140413	1
7	Lrrc24	9.47274	-0.726182	1
7	H2-T3	9.44608	-0.0629592	1
7	Gm5113	9.45398	0.334348	1
7	Pdk2	9.50625	0.597329	1
7	Ccdc68	9.44646	-0.17429	1
7	Iqsec3	9.49039	-0.412498	1
7	Caly	9.44866	0.214687	1
7	Rasd2	9.44832	0.182145	1
7	Coq10a	9.5461	-0.330163	1
7	Gm19590	9.46242	-0.28633	1
7	Nup160	9.46104	0.0966639	1
7	Maob	9.49618	0.167556	1
7	Cxcl10	9.45855	-0.325541	1
7	Rbbp8	9.44756	0.214312	1
7	Pi4kb	9.45504	0.0620195	1
7	Fdx1l	9.57499	-0.257752	1
7	P3h1	9.49622	0.638478	1
7	Nudt13	9.50717	-0.218551	1
7	Armc9	9.46498	0.0736682	1
7	Cdc14b	9.45623	0.530571	1
7	2700049A03Rik	9.46245	0.151642	1
7	Nbeal2	9.46121	0.255051	1
7	Gm15853	9.4452	0.0175031	1
7	Syk	9.46085	-0.0193843	1
7	Lynx1	9.49383	-0.286679	1
7	Mlxip	9.44832	0.276637	1
7	Rnf219	9.45578	0.377783	1
7	Prcp	9.53284	-0.374475	1
7	Mical1	9.53865	-0.183997	1
7	Ppfia1	9.4998	0.106659	1
7	Prmt6	9.45907	-0.328561	1
7	Slc18b1	9.44992	-0.224346	1
7	Akt3	9.55839	-0.131968	1
7	Jph4	9.44966	-0.135818	1
7	Pot1a	9.48971	-0.00417535	1
7	Slc37a4	9.48597	0.190378	1
7	Srrd	9.4595	-0.0998893	1
7	Car5a	9.48806	-0.0887121	1
7	Alg13	9.44567	-0.458719	1
7	Rac3	9.46152	0.729958	1
7	Apba2	9.45323	-0.185203	1
7	Apba3	9.49275	0.448054	1
7	Lin7b	9.44802	0.187564	1
7	Eif2d	9.46597	0.110127	1
7	Mroh1	9.46393	-0.657395	1
7	Mthfd1l	9.47702	0.110013	1
7	Fiz1	9.51744	0.511814	1
7	Gm26668	9.44996	0.313966	1
7	Prcc	9.49322	0.185874	1
7	Bnip1	9.47472	-0.163412	1
7	Mettl4	9.45383	0.307165	1
7	Ercc5	9.47866	-0.267482	1
7	Acad12	9.47853	0.169411	1
7	Lnx2	9.47115	0.215713	1
7	Zbtb22	9.48607	-0.279679	1
7	Gm26782	9.44348	-0.161059	1
7	Txndc5	9.55672	-0.149772	1
7	Trmt10b	9.45884	-0.0675903	1
7	Pgm2l1	9.47945	0.0630562	1
7	Actr6	9.45708	-0.112651	1
7	Ghdc	9.5231	-0.278004	1
7	Trim36	9.48197	-0.597606	1
7	Vps8	9.46315	-0.101895	1
7	Gm15587	9.44779	0.177692	1
7	Aaed1	9.44237	-0.492996	1
7	Tpcn2	9.46027	-0.300798	1
7	Arap3	9.48011	-0.157835	1
7	Pvr	9.48454	0.1161	1
7	Nucb2	9.4674	0.291838	1
7	Kifc2	9.47119	-0.0771877	1
7	Pilra	9.44686	0.280134	1
7	0610043K17Rik	9.44803	0.215345	1
7	Fam98b	9.47012	-0.0113812	1
7	Acad11	9.46489	0.00858954	1
7	Dedd	9.51995	0.850901	1
7	Lrch2	9.47083	-0.294717	1
7	Sqle	9.47559	0.897644	1
7	Vwa9	9.48972	-0.300224	1
7	Edn1	9.49498	-0.105869	1
7	Brat1	9.46312	0.00383669	1
7	AI413582	9.46583	-0.234406	1
7	Slc7a8	9.4646	-0.281207	1
7	Gad1	9.44117	-0.243807	1
7	Sash3	9.44117	-0.243807	1
7	Cnr1	9.44117	-0.243807	1
7	Oasl1	9.44117	-0.243807	1
7	Gna15	9.44117	-0.243807	1
7	Syce2	9.44117	-0.243807	1
7	Npas3	9.44117	-0.243807	1
7	Gm26698	9.44117	-0.243807	1
7	C230037L18Rik	9.44117	-0.243807	1
7	9330020H09Rik	9.44117	-0.243807	1
7	B230307C23Rik	9.44117	-0.243807	1
7	Plxnb3	9.48073	0.119755	1
7	Iars	9.47312	0.921522	1
7	Josd1	9.4954	-0.476532	1
7	Tsta3	9.49935	0.143226	1
7	BC043934	9.44648	0.0772282	1
7	Hcar2	9.44884	0.179623	1
7	Atg2b	9.46285	0.308701	1
7	Dmpk	9.4867	0.233232	1
7	Camsap2	9.52186	-0.261399	1
7	Dnajc12	9.46647	0.756386	1
7	Tnfaip2	9.46314	-0.362647	1
7	Dhx57	9.45737	0.234853	1
7	Nup133	9.4906	0.574947	1
7	Foxj3	9.49958	0.0699481	1
7	Pmf1	9.5221	-0.37793	1
7	March1	9.44778	0.266005	1
7	Rpf2	9.4712	0.0407201	1
7	Gm29367	9.44462	-0.165215	1
7	2610021A01Rik	9.44797	0.213347	1
7	Mapk11	9.45975	-0.237904	1
7	Fam178a	9.49929	0.287602	1
7	Ppp1r3b	9.45749	-0.099942	1
7	1110002L01Rik	9.44643	0.474826	1
7	Ppp1r1a	9.45532	0.04662	1
7	Fam195a	9.49053	-0.161439	1
7	Slc15a2	9.46042	-0.0876882	1
7	Cbs	9.46637	0.427781	1
7	Tmtc1	9.47876	-0.0428294	1
7	Syvn1	9.47215	0.00304292	1
7	Pdcd7	9.52756	0.600682	1
7	Aldh3b1	9.49229	0.215966	1
7	Cstf2	9.48804	-0.180761	1
7	Gnpda1	9.47148	0.203849	1
7	Tnfaip8l1	9.48718	-0.836086	1
7	Twf2	9.52648	-0.283911	1
7	Nacc2	9.50068	0.222961	1
7	Syt5	9.47558	-0.355299	1
7	Mrpl9	9.55283	0.0968894	1
7	Brf1	9.49804	-0.268752	1
7	Man2a1	9.57537	0.132705	1
7	Fasn	9.49662	0.290353	1
7	Fa2h	9.47414	0.516951	1
7	Tmem98	9.4926	-1.11808	1
7	Ctdnep1	9.55266	0.00086903	1
7	Pkia	9.49705	-0.319278	1
7	H6pd	9.57523	-0.28149	1
7	Pgm2	9.48024	0.06866	1
7	Phf10	9.50958	0.645885	1
7	Pcgf6	9.4503	0.171913	1
7	Celf3	9.43934	-0.346638	1
7	Ctnna2	9.43934	-0.346638	1
7	Ins2	9.43934	-0.346638	1
7	Nefl	9.43934	-0.346638	1
7	Zfp202	9.43934	-0.346638	1
7	Nnmt	9.43934	-0.346638	1
7	Pstpip1	9.43934	-0.346638	1
7	Zfp97	9.43934	-0.346638	1
7	Zfp677	9.43934	-0.346638	1
7	Mapk13	9.43934	-0.346638	1
7	Gm15972	9.43934	-0.346638	1
7	Scd1	9.45209	0.341222	1
7	Rnf19a	9.49602	-0.462075	1
7	Ints1	9.48779	0.484761	1
7	Hmgcl	9.53678	-0.280775	1
7	Rfwd2	9.5771	0.338664	1
7	Gm26882	9.50811	0.127318	1
7	Cib1	9.53576	-0.48023	1
7	Cpped1	9.50186	0.30474	1
7	Osbpl11	9.46962	-0.219858	1
7	Dcaf5	9.48505	0.380909	1
7	Gm43598	9.44805	0.26988	1
7	Prkrip1	9.50439	-0.193194	1
7	E2f6	9.45016	-0.141676	1
7	Wdr47	9.4762	0.0206064	1
7	Usp31	9.46541	-0.165417	1
7	Hvcn1	9.47033	0.033433	1
7	Capg	9.49003	0.631733	1
7	Slc38a7	9.45591	0.0526811	1
7	Slc24a3	9.4775	-0.102051	1
7	Nat2	9.44345	-0.117363	1
7	Rab3ip	9.47855	-0.123939	1
7	Epb41l4aos	9.45409	-0.13589	1
7	Calml4	9.45258	-0.295273	1
7	Fastkd1	9.448	-0.22644	1
7	Dzip3	9.48113	-0.0878603	1
7	H2-Oa	9.44791	-0.236877	1
7	Itgam	9.48899	-0.0599797	1
7	Wdtc1	9.50557	-0.222348	1
7	Tspan14	9.55531	0.380413	1
7	Scpep1	9.47419	-0.287609	1
7	2310022A10Rik	9.47032	-0.415911	1
7	Gm15800	9.48	0.35807	1
7	Zfp788	9.45906	-0.101408	1
7	Gm10719	9.47128	0.147585	1
7	2310057M21Rik	9.47095	-0.0649984	1
7	Maz	9.62709	-0.201368	1
7	Rcan1	9.52619	0.0389348	1
7	Klhdc4	9.4854	0.307785	1
7	Mmaa	9.4829	-0.41773	1
7	Vwa3b	9.44222	0.0874601	1
7	Gm15834	9.44222	0.0874601	1
7	Gm24362	9.44222	0.0874601	1
7	6330403L08Rik	9.44222	0.0874601	1
7	Aplf	9.44222	0.0874601	1
7	Zfp296	9.44222	0.0874601	1
7	Nkg7	9.44222	0.0874601	1
7	Zfp52	9.44222	0.0874601	1
7	Gm17276	9.44222	0.0874601	1
7	Ager	9.44222	0.0874601	1
7	Tll1	9.44222	0.0874601	1
7	Mtg2	9.55489	-0.242489	1
7	B230354K17Rik	9.45366	-0.130753	1
7	Gm17669	9.4556	0.548138	1
7	Zfp62	9.5231	0.159426	1
7	Rpe	9.54412	-0.156945	1
7	Rnf2	9.49804	-0.267772	1
7	Kcng1	9.45413	-0.100225	1
7	Trip12	9.60833	-0.211903	1
7	Zfp189	9.45563	-0.907608	1
7	Dlat	9.51694	-0.225135	1
7	Sharpin	9.53192	-0.464242	1
7	Lrrc28	9.46073	-0.406597	1
7	Rab35	9.53561	-0.338448	1
7	Sp110	9.43838	0.16973	1
7	1700001O22Rik	9.43838	0.16973	1
7	2010308F09Rik	9.43838	0.16973	1
7	Kif24	9.43838	0.16973	1
7	Gm12689	9.43838	0.16973	1
7	Gbp6.1	9.43838	0.16973	1
7	Galnt18	9.43838	0.16973	1
7	Gm11508	9.43838	0.16973	1
7	B230344G16Rik	9.43838	0.16973	1
7	Thbs4	9.43838	0.16973	1
7	Esm1	9.43838	0.16973	1
7	Nckap5los	9.43838	0.16973	1
7	Fbxl20	9.48454	0.0952439	1
7	Fnip1	9.48368	0.0607966	1
7	Ncoa2	9.53304	-0.336622	1
7	Med17	9.46909	-0.382808	1
7	Fdxr	9.47386	-0.241971	1
7	Faf1	9.57418	-0.200585	1
7	RP23-366O14.5	9.44148	-0.512899	1
7	Tsfm	9.55611	0.206149	1
7	Zic3	9.45308	0.111549	1
7	Gm20721	9.49082	-0.218051	1
7	Taf1c	9.48645	0.624128	1
7	Wdr33	9.56154	-0.259554	1
7	Poc1b	9.45373	0.38681	1
7	Ddx39	9.55931	-0.298771	1
7	Rnmtl1	9.47928	-0.414754	1
7	Zmym2	9.52638	0.436925	1
7	Atp6v0c	9.49328	0.533259	1
7	Tanc1	9.44614	0.0201055	1
7	Kif13b	9.45491	-0.00454965	1
7	Ercc1	9.54544	-0.313034	1
7	Hmbs	9.48968	0.160201	1
7	Tbc1d5	9.47623	-0.46516	1
7	C1s1	9.46273	-0.0577728	1
7	C1s2	9.46273	-0.0577728	1
7	Optn	9.48834	0.100476	1
7	Zfp317	9.47383	-1.08501	1
7	Zfp938	9.46985	-0.265094	1
7	Adcy4	9.50724	-0.31523	1
7	Zc3h12c	9.46896	-0.278805	1
7	Zswim7	9.44401	-0.174519	1
7	Hist1h4d	9.45985	-0.425782	1
7	Mthfr	9.44713	0.278318	1
7	Mocos	9.46487	0.321504	1
7	Pwp1	9.47774	-0.439949	1
7	1190005I06Rik	9.44764	-0.131442	1
7	Pigb	9.44781	0.272985	1
7	Fam177a	9.53055	-0.216146	1
7	Pgs1	9.54874	-0.34061	1
7	Scmh1	9.53874	-0.280228	1
7	Adgrv1	9.44912	0.26055	1
7	Vps33a	9.47657	-0.195751	1
7	Sema6c	9.56657	-0.268211	1
7	Rab33a	9.45641	0.051667	1
7	Pus7	9.44897	0.207604	1
7	Slc30a5	9.53719	-0.28216	1
7	Sez6l	9.45238	-0.402126	1
7	Oscp1	9.45217	-0.0279339	1
7	Arfgap3	9.53545	-0.440956	1
7	Exoc6	9.44657	0.207221	1
7	Cenpa	9.45725	0.056199	1
7	Asrgl1	9.48253	-0.0379385	1
7	Cdh10	9.45348	-0.492714	1
7	Cyp4f16	9.48014	-0.437769	1
7	Crbn	9.54358	-0.206567	1
7	Alyref2	9.46799	0.0232431	1
7	Stxbp6	9.49008	0.268365	1
7	Bex4	9.44618	-0.729678	1
7	Cul4b	9.4931	0.163782	1
7	Slc22a15	9.45429	-0.169605	1
7	Aqr	9.53172	0.662062	1
7	Prkce	9.45725	-0.535546	1
7	Ipo4	9.46764	-0.478511	1
7	Rbbp5	9.47835	-0.229075	1
7	Pomc	9.45394	-0.134567	1
7	Usp38	9.45776	-0.498358	1
7	Plin3	9.64312	-0.428153	1
7	Mmd2	9.48051	0.548183	1
7	Alpl	9.44492	-0.166323	1
7	Prim2	9.45235	-0.0603574	1
7	Ftsj3	9.47469	-0.0394265	1
7	Gale	9.44372	0.196146	1
7	Usp2	9.54844	-0.332435	1
7	Kank1	9.50206	0.222477	1
7	Chp2	9.47132	0.205337	1
7	Erbb2	9.44898	0.208833	1
7	Cyp27a1	9.50109	0.276306	1
7	Mvb12b	9.60165	-0.412392	1
7	2700046G09Rik	9.46745	-0.684636	1
7	Supt7l	9.44823	-0.130815	1
7	Gas7	9.47421	-0.734946	1
7	Tnni1	9.487	-0.355327	1
7	Hivep1	9.48947	-0.135581	1
7	Pou6f1	9.46877	-0.330571	1
7	Ift57	9.56639	0.303498	1
7	Slc38a9	9.47008	0.187148	1
7	Sema4g	9.4599	-0.263048	1
7	Phf3	9.64449	-0.336283	1
7	Zfp946	9.46925	-0.0401021	1
7	Gm20522	9.44553	-0.0435656	1
7	Pde3a	9.48677	0.0365384	1
7	Dap3	9.55489	0.427684	1
7	Epha7	9.45499	0.3727	1
7	Zbtb39	9.45173	-0.428304	1
7	Olfml2a	9.4487	0.182655	1
7	Rhno1	9.50575	-0.283693	1
7	Mak16	9.45844	-0.44999	1
7	Fxyd6	9.50382	-0.171045	1
7	Sp5	9.43757	-0.173282	1
7	Lbp	9.43757	-0.173282	1
7	Fgf13	9.43757	-0.173282	1
7	Tchh	9.43757	-0.173282	1
7	Tmem255b	9.43757	-0.173282	1
7	Gm5117	9.43757	-0.173282	1
7	Zfp458	9.43757	-0.173282	1
7	Amacr	9.43757	-0.173282	1
7	Noxo1	9.43757	-0.173282	1
7	Gm11899	9.43757	-0.173282	1
7	Ptpn7	9.43893	0.169903	1
7	Kif18a	9.43893	0.169903	1
7	Tmem120b	9.43893	0.169903	1
7	Gm20186	9.43893	0.169903	1
7	Clec4a2	9.43893	0.169903	1
7	Brsk2	9.43893	0.169903	1
7	Qrich2	9.43893	0.169903	1
7	Mok	9.43893	0.169903	1
7	1500009C09Rik	9.43893	0.169903	1
7	Ly6g6f	9.43893	0.169903	1
7	Zfp119b	9.43893	0.169903	1
7	Ddx11	9.43893	0.169903	1
7	1110020A21Rik	9.43893	0.169903	1
7	Zbtb3	9.43893	0.169903	1
7	Lrrc1	9.44909	0.186758	1
7	Ntn4	9.45061	-0.793737	1
7	Med22	9.47495	0.288865	1
7	Ube2z	9.51157	-0.18642	1
7	Gas2	9.45531	0.359308	1
7	Alg1	9.52198	-0.255424	1
7	Snn	9.47582	-0.128961	1
7	Rhbdl3	9.46347	0.0691352	1
7	Zfp229	9.45896	-0.112954	1
7	Sp4	9.47487	-0.210381	1
7	Dis3	9.45244	-0.282084	1
7	Nfyc	9.53972	-0.208783	1
7	Scfd1	9.45428	0.293077	1
7	Col5a2	9.47661	0.03582	1
7	4930532G15Rik	9.44446	0.0132961	1
7	Wwp1	9.49599	-0.125837	1
7	Prickle1	9.50446	-0.187308	1
7	Mansc1	9.45483	-0.13437	1
7	Cd27	9.50546	0.244927	1
7	Atp13a1	9.46387	-0.310931	1
7	Maoa	9.57237	-0.174395	1
7	Ssbp3	9.48611	0.392712	1
7	Rrm2	9.44864	0.232369	1
7	Caskin1	9.47188	0.485139	1
7	Ypel1	9.44625	-0.77907	1
7	Uimc1	9.57479	0.0909306	1
7	Pmaip1	9.45859	0.0143855	1
7	Sft2d3	9.51927	-0.162884	1
7	F5	9.45216	-0.40135	1
7	Arid3b	9.45797	-0.57719	1
7	Eepd1	9.45465	0.0582113	1
7	Tln2	9.50418	-0.455187	1
7	Zfp90	9.46683	-0.154035	1
7	Mrs2	9.46871	-0.306008	1
7	Zswim1	9.45989	0.283506	1
7	Atg9a	9.49775	-0.399469	1
7	Exosc2	9.46094	-0.136004	1
7	Socs7	9.52659	-0.626496	1
7	Ctu2	9.47905	0.0354228	1
7	Pofut1	9.48154	0.0599991	1
7	Fam73a	9.48294	-0.20205	1
7	Elmsan1	9.48135	0.129509	1
7	Tango2	9.46057	0.110404	1
7	Hhex	9.45282	0.252123	1
7	Hk1	9.51504	-0.239314	1
7	Ddx51	9.46996	-1.15905	1
7	Olfml2b	9.43998	0.170325	1
7	Ccna2	9.43998	0.170325	1
7	Ovgp1	9.43998	0.170325	1
7	Wbscr27	9.43998	0.170325	1
7	Gm4876	9.43998	0.170325	1
7	Zc3hav1l	9.43998	0.170325	1
7	Prr36	9.43998	0.170325	1
7	5033430I15Rik	9.43998	0.170325	1
7	B430203G13Rik	9.43998	0.170325	1
7	Serpina3n	9.43998	0.170325	1
7	D430019H16Rik	9.43998	0.170325	1
7	Ccdc94	9.43998	0.170325	1
7	Gfra1	9.43998	0.170325	1
7	Rbmx2	9.48719	-0.159803	1
7	Prkd3	9.56775	0.486893	1
7	Rtn2	9.48557	-0.307875	1
7	Zmynd19	9.45224	0.282833	1
7	Celsr1	9.44938	-0.0743835	1
7	Haus3	9.46155	-0.216645	1
7	Bmx	9.4548	-0.14936	1
7	Zfp758	9.46377	-0.31191	1
7	Fh1	9.59204	-0.247025	1
7	Prr14l	9.46772	-0.0866383	1
7	Mrrf	9.48188	-0.396461	1
7	Ints4	9.4741	-0.142132	1
7	Tmem9	9.52417	0.125986	1
7	Cryz	9.46968	-0.495094	1
7	Cyp2u1	9.48365	0.221904	1
7	Ndufaf2	9.53231	-0.220646	1
7	Hccs	9.55475	-0.223143	1
7	Cc2d1b	9.45422	-0.274604	1
7	Cntfr	9.44445	0.0216533	1
7	Pdpr	9.44445	0.0216533	1
7	Clybl	9.51749	-0.250637	1
7	Noc2l	9.47032	0.206768	1
7	Rad9b	9.46671	-0.462123	1
7	Camkk2	9.47413	-0.730666	1
7	Gtf2f1	9.54011	0.482066	1
7	Tbce	9.51057	-0.353868	1
7	Nsun7	9.44793	-0.11867	1
7	Il1r1	9.53206	0.711152	1
7	Fam117b	9.53995	0.0876847	1
7	Ssh3	9.44756	-0.250657	1
7	Sh3kbp1	9.53	0.250395	1
7	Sac3d1	9.5317	-0.396669	1
7	Dhrs7b	9.57441	-0.24888	1
7	Pex10	9.46061	0.0100566	1
7	Nif3l1	9.4887	-0.352505	1
7	Tgfbr3	9.51832	-0.75164	1
7	Agtrap	9.52636	-0.252506	1
7	F2	9.43899	0.170763	1
7	Mroh7	9.43899	0.170763	1
7	RP23-361O12.3	9.43899	0.170763	1
7	Bcat1	9.43899	0.170763	1
7	Zkscan2	9.43899	0.170763	1
7	Zfp930	9.43899	0.170763	1
7	Disc1	9.43899	0.170763	1
7	P2rx1	9.43899	0.170763	1
7	Ankrd13b	9.43899	0.170763	1
7	Col14a1	9.43899	0.170763	1
7	Thada	9.43899	0.170763	1
7	Pcdhga2	9.43899	0.170763	1
7	Ptprcap	9.43899	0.170763	1
7	Mapkapk5	9.44686	-0.193756	1
7	Idh3a	9.52861	-0.317719	1
7	Tbc1d32	9.4534	0.595104	1
7	Reps1	9.49676	0.777671	1
7	Rnf216	9.56577	0.381165	1
7	Mtmr2	9.55156	0.181977	1
7	Tspan9	9.48172	0.161229	1
7	Dctpp1	9.46089	-0.101288	1
7	Tiam1	9.44908	0.27408	1
7	Megf8	9.52359	-0.281411	1
7	Trabd	9.50347	0.0585874	1
7	Msrb1	9.59989	0.247832	1
7	Dusp7	9.53178	-0.461646	1
7	Pih1d1	9.52327	-0.220414	1
7	Ahcyl2	9.52308	-0.253981	1
7	Irf9	9.46312	-0.676615	1
7	Socs6	9.47807	0.681664	1
7	Rita1	9.4901	0.0954593	1
7	Slc12a9	9.50126	-0.329965	1
7	Zfp787	9.54786	-0.201115	1
7	Neurl1b	9.49147	0.520523	1
7	Otub2	9.44761	-0.120155	1
7	Fam167b	9.45173	-0.348875	1
7	Tctn3	9.44514	0.425838	1
7	2200002D01Rik	9.44614	-0.132391	1
7	3010026O09Rik	9.44757	-0.226897	1
7	Slc1a1	9.45678	0.0477161	1
7	Nudt19	9.52613	-0.24154	1
7	Sdc4	9.53618	0.467221	1
7	Cbfb	9.48678	-0.15101	1
7	Zdhhc13	9.45429	0.317146	1
7	Ube4b	9.51113	0.81591	1
7	Layn	9.45282	-0.605045	1
7	Tmem51os1	9.48767	0.731812	1
7	Abhd16a	9.63161	-0.187442	1
7	Mpp7	9.4478	-0.119579	1
7	Sulf2	9.48875	-0.475049	1
7	Alkbh8	9.47264	-0.372191	1
7	Slc35a3	9.50089	0.29494	1
7	Hmha1	9.5309	0.0602452	1
7	Lancl3	9.48604	0.750902	1
7	Mrpl22	9.53773	0.0744387	1
7	Usp48	9.52051	0.0741042	1
7	Ttc30b	9.4794	0.185575	1
7	Usf1	9.52765	0.511092	1
7	Trafd1	9.58397	0.534499	1
7	Fxn	9.4835	-0.296917	1
7	Fpgs	9.48154	0.0635869	1
7	Ifi47	9.44761	-0.0768047	1
7	Nol11	9.51745	0.80614	1
7	Itpk1	9.52233	-0.263857	1
7	Cpt2	9.44636	-0.249215	1
7	Agfg1	9.54412	-0.149189	1
7	Dock8	9.44551	-0.246007	1
7	Fbxo25	9.48176	-0.133742	1
7	Ydjc	9.44635	-0.180316	1
7	Sirpa	9.50617	-0.362597	1
7	Polb	9.51746	-0.0610454	1
7	Nrbp2	9.49896	0.0177587	1
7	Rad17	9.47768	0.522036	1
7	Msl3	9.49518	0.00330746	1
7	Fam179b	9.50455	-0.444258	1
7	Rft1	9.45198	-0.214895	1
7	Abcg4	9.44804	0.185526	1
7	Snapc4	9.44799	-0.359415	1
7	Ash2l	9.56009	-0.354578	1
7	Cluh	9.46773	-0.435214	1
7	Rabggta	9.48068	0.259674	1
7	Hid1	9.46876	0.862343	1
7	Zfp160	9.47484	-0.266788	1
7	Otulin	9.46321	0.228427	1
7	Zfp948	9.47739	-0.407523	1
7	Exosc5	9.54753	-0.0110939	1
7	Ift172	9.52125	-0.138789	1
7	Plekhf1	9.48362	-0.227006	1
7	Fer	9.5235	-0.27602	1
7	Bmp2k	9.55583	-0.241216	1
7	Naga	9.48064	0.111499	1
7	Cd46	9.45305	0.604632	1
7	Ccdc160	9.48185	-0.30876	1
7	Atg4a	9.53383	-0.49309	1
7	Asb6	9.45579	0.0180612	1
7	Tyw5	9.48397	-0.640904	1
7	Stat1	9.52707	-0.20943	1
7	Kdm3a	9.4963	0.0563018	1
7	Cep63	9.48974	0.0552412	1
7	Rhoh	9.45013	-0.0357501	1
7	Stk32c	9.4486	0.180352	1
7	Lonp1	9.5206	0.310782	1
7	Nagpa	9.54302	0.335718	1
7	Rae1	9.57522	-0.174101	1
7	Med20	9.48618	-0.277665	1
7	Zfp113	9.48119	0.0993026	1
7	Tmeff2	9.57335	0.221662	1
7	Coq6	9.47995	0.111778	1
7	Ept1	9.46757	-0.481491	1
7	Mlh3	9.44887	0.209497	1
7	Nmi	9.51084	-0.198387	1
7	Med15	9.53928	0.0825624	1
7	Oxsr1	9.49829	-0.206459	1
7	Arhgef6	9.5295	-0.575133	1
7	Spryd3	9.49087	-0.205256	1
7	Ccdc66	9.47352	-0.308595	1
7	Nin	9.48949	0.180582	1
7	Gm14493	9.44001	0.100849	1
7	Efna3	9.44001	0.100849	1
7	Myo18b	9.44001	0.100849	1
7	Mterf2	9.44001	0.100849	1
7	Zfp174	9.44001	0.100849	1
7	Dvl3	9.44001	0.100849	1
7	Ildr1	9.44001	0.100849	1
7	Sap30	9.44718	-0.275354	1
7	Mettl2	9.48011	-0.235528	1
7	Abl2	9.47367	0.193826	1
7	Ccpg1os	9.47671	0.0810331	1
7	Zfp759	9.44908	0.184355	1
7	BC051077	9.47186	-0.288324	1
7	Mlx	9.53991	-0.0801987	1
7	Nol12	9.52128	-0.731533	1
7	Timm17b	9.60412	-0.116116	1
7	Cd72	9.45605	-0.00766843	1
7	Syn2	9.44645	-0.264708	1
7	Cstad	9.45598	0.377017	1
7	Sept1	9.46659	-0.249504	1
7	Zhx3	9.45994	0.292981	1
7	Wdr18	9.49062	0.343248	1
7	Spata1	9.49314	-0.0104318	1
7	Nt5c3	9.54114	-0.226884	1
7	Fgfr1op	9.48893	-0.256397	1
7	Dffa	9.47003	0.587011	1
7	Zfp53	9.44519	0.149913	1
7	Prps1	9.4598	-0.157795	1
7	Srgap2	9.55677	-0.430044	1
7	Fech	9.64493	-0.346143	1
7	Mrpl1	9.50278	-0.137832	1
7	Usp18	9.4684	-0.22962	1
7	Dpy19l1	9.51637	-0.279141	1
7	Gm19412	9.44685	-0.27006	1
7	Umps	9.4555	-0.165345	1
7	Lair1	9.47955	0.434723	1
7	Pex5	9.53691	-0.0662325	1
7	Dpcd	9.5778	-0.177504	1
7	Samsn1	9.49111	-0.36204	1
7	Rilp	9.44447	-0.0597966	1
7	Cmtm5	9.5345	0.486607	1
7	Neu4	9.46333	-0.346951	1
7	Zmym6	9.48659	0.227003	1
7	Gm7334	9.46107	0.355171	1
7	BC052040	9.44607	-0.258698	1
7	Gm10827	9.46023	-0.199815	1
7	Setd1b	9.54731	-0.209538	1
7	Src	9.52747	-0.27864	1
7	Ltbp3	9.53214	0.172454	1
7	Tvp23a	9.44649	-0.109616	1
7	Ralgps1	9.53699	-0.338642	1
7	Gm8994	9.44395	0.177281	1
7	4732440D04Rik	9.44005	0.0996351	1
7	1700019D03Rik	9.44005	0.0996351	1
7	Nhlh2	9.44005	0.0996351	1
7	Pnmal1	9.44005	0.0996351	1
7	Peg12	9.44005	0.0996351	1
7	Retn	9.44005	0.0996351	1
7	Trpv3	9.44005	0.0996351	1
7	Hap1	9.44005	0.0996351	1
7	Fscn2	9.44005	0.0996351	1
7	Hist1h2al	9.44005	0.0996351	1
7	Gm26884	9.44005	0.0996351	1
7	P3h2	9.44005	0.0996351	1
7	Cyb561a3	9.44005	0.0996351	1
7	Ch25h	9.44005	0.0996351	1
7	Cysltr2	9.44005	0.0996351	1
7	A430078I02Rik	9.44697	0.463464	1
7	Stam	9.47346	-0.382584	1
7	Kpna3	9.55619	-0.26217	1
7	Nudt5	9.52889	-0.569166	1
7	Qtrtd1	9.45614	0.279628	1
7	Dlg3	9.46397	-0.279701	1
7	Txndc12	9.58027	0.00277797	1
7	2810001G20Rik	9.49189	0.157602	1
7	Atp8b2	9.45705	0.24854	1
7	Ppp2r2d	9.58041	0.256368	1
7	Tmem30c	9.4423	0.149672	1
7	C030014I23Rik	9.44645	-0.167152	1
7	Rab30	9.45626	-0.262308	1
7	Phactr2	9.69803	0.299038	1
7	Bbs9	9.46673	-0.0554222	1
7	Ankrd54	9.55108	-0.168199	1
7	Ap1s2	9.60333	-0.110828	1
7	Neo1	9.46931	-0.31448	1
7	Fam20b	9.47302	0.438053	1
7	Sytl2	9.44668	-0.184299	1
7	1810024B03Rik	9.45668	-0.44969	1
7	Mea1	9.58501	0.230454	1
7	Ncbp1	9.47605	0.0329738	1
7	Gm10320	9.57547	-0.359845	1
7	3110021N24Rik	9.47006	0.00897424	1
7	Abhd17c	9.47453	-1.19527	1
7	Phb2	9.69726	-0.331187	1
7	Naf1	9.47853	0.0406365	1
7	Eif2b5	9.54697	0.158161	1
7	Cdk5r1	9.45203	0.111266	1
7	Notch2	9.51703	-0.203208	1
7	Fam149b	9.50977	-0.161664	1
7	Nap1l5	9.6312	-0.228286	1
7	Upf3a	9.54236	-0.268166	1
7	Dxo	9.5143	-0.22975	1
7	Got2	9.59048	-0.167503	1
7	Tarbp2	9.47984	-0.0191037	1
7	Kcna1	9.4439	0.176734	1
7	Rbms3	9.59458	-0.17491	1
7	Scaf4	9.49107	-0.128562	1
7	Slc2a10	9.46128	-0.15855	1
7	Zfp423	9.45565	-0.6835	1
7	Zbtb44	9.50343	-0.222848	1
7	Gprasp2	9.48436	0.108314	1
7	Zfp810	9.4488	0.203944	1
7	Dfna5	9.45374	0.100361	1
7	B3gnt2	9.47251	-0.0061584	1
7	Zfp120	9.46959	-0.159896	1
7	A130010J15Rik	9.48324	-0.233044	1
7	Zfp365	9.44819	0.235377	1
7	Mtss1l	9.56575	0.185027	1
7	Sema5a	9.51958	-0.487712	1
7	Nat9	9.47952	-0.242985	1
7	Nfix	9.50186	-0.13309	1
7	Sik3	9.55852	-0.232588	1
7	Zfp51	9.45304	0.606456	1
7	Prr3	9.48316	0.694506	1
7	Cdh13	9.45146	-0.0140797	1
7	Rundc3a	9.48599	-0.445395	1
7	Fbxo46	9.44905	0.173904	1
7	Wdr95	9.44903	0.177139	1
7	Trim62	9.52744	0.0950413	1
7	Gm10093	9.47519	0.178669	1
7	Dnaaf2	9.47201	-0.423758	1
7	Opa1	9.49786	0.12095	1
7	1700001C19Rik	9.44303	0.140746	1
7	Pabpc4	9.47599	-0.573759	1
7	Man1a	9.47599	-0.417033	1
7	Nnat	9.53034	0.0886179	1
7	F8a	9.4718	-0.57973	1
7	Pantr1	9.48306	-0.076279	1
7	Hes6	9.47069	-0.142914	1
7	Ric3	9.45479	-0.161645	1
7	Afap1l1	9.56111	0.212783	1
7	Mettl20	9.45596	-0.167092	1
7	Mbtd1	9.54196	-0.0765009	1
7	Ddx56	9.50703	-0.271239	1
7	Tbcel	9.54878	-0.434286	1
7	Il1rl2	9.46428	-0.549277	1
7	Commd8	9.65443	-0.288404	1
7	Peo1	9.45191	0.117807	1
7	4732491K20Rik	9.44613	-0.0982802	1
7	Cep126	9.4507	0.390207	1
7	Zmat2	9.60514	-0.27205	1
7	Rbl2	9.51754	-0.500348	1
7	Dap	9.47728	-0.307662	1
7	Pls1	9.46874	-0.229029	1
7	Amigo1	9.45375	0.0665466	1
7	Cdan1	9.4625	-0.228724	1
7	Kctd2	9.51694	-0.151421	1
7	Stambp	9.47447	-0.418456	1
7	Fam212b	9.51038	-0.00358978	1
7	Ficd	9.44794	0.284412	1
7	Tm9sf1	9.47273	0.55681	1
7	Rhbdd1	9.45523	-0.133746	1
7	Unc119b	9.4693	-0.114039	1
7	Fbxl6	9.52944	0.201624	1
7	Htra1	9.63413	0.305772	1
7	Fam206a	9.46753	0.782252	1
7	Tnf	9.52664	-0.227223	1
7	Plcd1	9.48304	-0.0353083	1
7	Sorbs2	9.49611	0.201545	1
7	Fyco1	9.50357	-0.271776	1
7	B9d2	9.5745	-0.185031	1
7	Ctdp1	9.46269	-0.417704	1
7	Iqce	9.46276	0.0451861	1
7	Ripk3	9.48731	0.185071	1
7	Cd34	9.54298	0.116381	1
7	Tmem87b	9.58443	0.12066	1
7	Slx1b	9.50191	-0.451004	1
7	Cchcr1	9.4511	0.318751	1
7	Ccs	9.56655	-0.272982	1
7	Ift80	9.47725	0.112137	1
7	Dcaf13	9.47267	0.522332	1
7	Pot1b	9.48041	-0.103611	1
7	Fam175b	9.53251	-0.435923	1
7	Rragc	9.61576	0.347611	1
7	Frs3	9.46219	-0.0979424	1
7	Fam114a1	9.49717	-0.216867	1
7	Ndnl2	9.60969	0.0343565	1
7	C1ql1	9.48511	0.247387	1
7	Aph1c	9.4487	0.203209	1
7	Tubg2	9.51133	-0.247027	1
7	Dnajc6	9.4468	-0.189476	1
7	Tfdp2	9.50931	-0.459228	1
7	Ptpn2	9.4715	-0.112527	1
7	Zfp597	9.46955	0.51125	1
7	Sidt2	9.52189	-0.183189	1
7	Ankrd13a	9.52663	-0.327582	1
7	Cmc1	9.49333	0.145873	1
7	Tmem132c	9.44702	-0.103392	1
7	Mcm8	9.44923	0.183364	1
7	Gm14703	9.44923	0.183364	1
7	Rassf5	9.44532	-0.183934	1
7	Rarb	9.47818	-0.394409	1
7	Mthfd1	9.46049	-0.249839	1
7	Lama5	9.44779	-0.122993	1
7	Pogz	9.50035	0.256204	1
7	Epha2	9.52283	0.239751	1
7	Egfr	9.45068	0.257509	1
7	Zwint	9.57918	0.252598	1
7	Vma21	9.53129	0.217451	1
7	Paqr8	9.46899	0.436402	1
7	Tor4a	9.49486	-0.257296	1
7	Cep19	9.51866	-0.142233	1
7	Mcm3	9.45751	-0.0523136	1
7	Cacng7	9.46641	0.227499	1
7	AW112010	9.49407	-0.0877772	1
7	Ece2	9.46955	-0.227469	1
7	Slc2a9	9.44329	0.142839	1
7	Dcun1d3	9.49247	-0.113548	1
7	Lpp	9.60448	-0.194851	1
7	Gtf2e1	9.47683	-0.0262123	1
7	Cbwd1	9.48049	-0.0231796	1
7	Jph2	9.446	-0.0959945	1
7	Ints3	9.50129	0.176155	1
7	Fastkd3	9.44944	0.2057	1
7	Nxt2	9.49843	1.07032	1
7	Pcca	9.5659	-0.118706	1
7	C2cd2l	9.45598	0.0527662	1
7	Ppp1r21	9.47286	0.52173	1
7	Mblac1	9.481	0.234984	1
7	Fam214b	9.50123	-0.325518	1
7	Vopp1	9.48349	-0.0324543	1
7	9930012K11Rik	9.44867	-0.238213	1
7	Nt5dc1	9.48564	0.0904848	1
7	Gm26522	9.44971	-0.317855	1
7	Mfap2	9.55203	-0.212587	1
7	Por	9.66914	-0.296695	1
7	Ifit1	9.5013	-0.185012	1
7	Rapgef3os2	9.44616	-0.095523	1
7	Cebpzos	9.51885	-0.140107	1
7	Gjb2	9.45472	-0.103138	1
7	Sema6b	9.46541	-0.685913	1
7	Adam28	9.47667	0.00682486	1
7	Alg6	9.45445	0.0928641	1
7	Zfp511	9.5391	0.109437	1
7	Arnt2	9.45346	0.0134056	1
7	Serp2	9.49288	-0.334669	1
7	Fut8	9.52619	0.0846699	1
7	Zfp944	9.48012	0.12549	1
7	C2cd2	9.55231	-0.0453216	1
7	Znhit6	9.48651	-0.0274394	1
7	Armc8	9.56639	0.0909573	1
7	Serpinb6b	9.45547	-0.166884	1
7	3222401L13Rik	9.48062	-0.668719	1
7	Letmd1	9.50987	-0.365986	1
7	Rabep1	9.51423	0.313419	1
7	Dhx16	9.48118	0.344119	1
7	Pqlc1	9.5083	-0.206677	1
7	Trim34a	9.48152	0.166009	1
7	Kat8	9.48764	-0.248917	1
7	Ppp1r35	9.54229	-0.286666	1
7	Chd3os	9.4711	-0.352094	1
7	Zfp251	9.44665	0.207553	1
7	Ezr	9.51192	-0.106449	1
7	Polr3a	9.4579	-4.21062e-05	1
7	Ikbkg	9.45671	-0.0169703	1
7	Rps2-ps6	9.48242	-0.23943	1
7	Sec22c	9.45505	-0.135921	1
7	Wdhd1	9.45482	0.563972	1
7	Camk2b	9.44548	-0.218174	1
7	Dok1	9.47238	-0.069001	1
7	Clasp2	9.6356	-0.280491	1
7	Rfwd3	9.48653	0.13963	1
7	Dedd2	9.51123	-0.224766	1
7	Bcas3os1	9.44503	-0.193313	1
7	Slc12a6	9.48629	-0.807725	1
7	Med27	9.48636	-0.105674	1
7	Gskip	9.49557	-0.316656	1
7	Samd5	9.44531	-0.0574041	1
7	Tbc1d31	9.44613	0.472262	1
7	Snapc3	9.49661	-0.174358	1
7	1600014C10Rik	9.48507	0.542902	1
7	Cstf3	9.49618	-1.17783	1
7	Acbd6	9.61143	-0.320998	1
7	Tsix	9.50706	0.0930528	1
7	Ap5b1	9.4524	0.102969	1
7	Rspry1	9.48791	-0.42221	1
7	Fam50a	9.57092	-0.349135	1
7	Sfxn4	9.47556	-0.0139737	1
7	Zfp799	9.46375	-0.375921	1
7	Prkcdbp	9.60894	0.0799535	1
7	Inpp5j	9.44786	-0.060089	1
7	Acer2	9.48114	0.517287	1
7	Tmc7	9.4716	-0.0584885	1
7	Nt5m	9.48334	-0.116758	1
7	Msx1	9.50599	-0.184263	1
7	Nup88	9.46316	-0.252373	1
7	Utp15	9.4764	-0.324148	1
7	Copg1	9.60325	-0.179099	1
7	Slc16a6	9.46986	0.0140167	1
7	Eif2s1	9.53182	-0.0818966	1
7	Wdr46	9.50466	-0.238806	1
7	Srcap	9.48603	-0.205965	1
7	Cul4a	9.55944	-0.263038	1
7	Stk35	9.50476	-0.18568	1
7	Ccdc97	9.5324	0.0858831	1
7	Tns3	9.66681	-0.166057	1
7	Pvrl3	9.46509	0.391609	1
7	Mrap	9.46076	-0.00861228	1
7	Emsy	9.55198	-0.332259	1
7	C4b	9.45757	-0.0719927	1
7	Gdpd5	9.47439	0.507189	1
7	Nfx1	9.54949	-0.109874	1
7	Fam216a	9.54482	-0.0400091	1
7	B4galt7	9.47084	0.558907	1
7	Ncdn	9.47385	-0.165124	1
7	Camk2a	9.46062	-0.81602	1
7	Zdhhc9	9.45747	-0.126887	1
7	Ranbp10	9.50604	-0.139011	1
7	Clic6	9.46873	-0.0905372	1
7	Abtb1	9.53415	-0.354192	1
7	Zbtb5	9.45378	0.0808217	1
7	Lat2	9.44828	-0.00797968	1
7	Bckdha	9.60055	-0.13203	1
7	Usp10	9.46423	0.456286	1
7	Gtpbp10	9.4528	-0.069649	1
7	Bhlhb9	9.5151	-0.18243	1
7	Evi2a	9.63329	-0.264067	1
7	Map1a	9.53315	0.174311	1
7	Trim68	9.44822	-0.0582193	1
7	Yes1	9.52441	-0.0953959	1
7	Rnf213	9.44595	-0.0894768	1
7	2410080I02Rik	9.46069	0.240103	1
7	Wasf3	9.51858	-0.241985	1
7	Babam1	9.62292	-0.223492	1
7	Mmadhc	9.62982	-0.214337	1
7	Gadl1	9.46191	-0.0187939	1
7	Cd33	9.485	0.054172	1
7	Exoc2	9.48494	-0.300169	1
7	Foxn3	9.54631	-0.223578	1
7	Ube2a	9.61672	-0.270736	1
7	Nsg1	9.48871	-0.210884	1
7	Rfx2	9.448	-0.126827	1
7	Gfpt1	9.48579	-0.162127	1
7	Nudt2	9.49005	0.187683	1
7	Loxl3	9.58119	-0.137613	1
7	Trim13	9.47069	-0.32919	1
7	Rpgr	9.45791	-0.0850956	1
7	Gpc1	9.46534	-0.00937944	1
7	Isy1	9.49892	0.530425	1
7	Dcps	9.50234	0.681318	1
7	Cars2	9.49897	-0.0137785	1
7	Ctps2	9.48991	0.0347739	1
7	Mtmr7	9.50616	-0.21838	1
7	Pstk	9.52565	-0.172895	1
7	Hltf	9.44804	0.39215	1
7	Shprh	9.53868	0.134418	1
7	Cx3cr1	9.58917	0.114766	1
7	Cnot4	9.61063	-0.167075	1
7	Gclc	9.50015	-0.159341	1
7	Myc	9.46234	-0.161176	1
7	Hexim2	9.46259	0.451687	1
7	Nrde2	9.47394	-0.285239	1
7	Hspb11	9.50703	-0.223222	1
7	Ano8	9.45045	0.196567	1
7	Wrn	9.49806	-0.0580663	1
7	C87436	9.55546	0.564826	1
7	Tmem192	9.50532	0.862839	1
7	Spsb1	9.45405	-0.226943	1
7	Nhlrc2	9.4616	0.473851	1
7	Gm26764	9.44802	-0.120808	1
7	Gmfg	9.44321	-0.260939	1
7	Mastl	9.45408	-0.193766	1
7	Odf2l	9.46842	0.843594	1
7	Rnf208	9.45956	0.233882	1
7	Erbb2ip	9.53959	0.0719455	1
7	Eif2b3	9.54938	0.120412	1
7	Uvrag	9.53556	-0.132617	1
7	Timm50	9.54538	-0.177403	1
7	Rac2	9.49575	-0.357107	1
7	Amt	9.51929	-0.164993	1
7	Wdr83	9.52696	-0.118415	1
7	Dhx33	9.44763	-0.115437	1
7	Nifk	9.51015	-0.127661	1
7	8030462N17Rik	9.44793	-0.110743	1
7	Eri1	9.48703	-0.113301	1
7	Ehmt1	9.56314	-0.10343	1
7	Tmem140	9.5083	0.168267	1
7	Clu	9.68206	-0.224799	1
7	Prr14	9.60465	-0.459363	1
7	Tcf19	9.45459	0.583813	1
7	Pcyox1	9.52811	-0.10095	1
7	2810004N23Rik	9.494	-0.165344	1
7	Xpot	9.46907	-0.262161	1
7	Fam217b	9.47229	-0.184288	1
7	Gmpr2	9.52312	0.145456	1
7	Fam49b	9.55586	-0.182952	1
7	C730034F03Rik	9.49909	-0.410585	1
7	2310001H17Rik	9.44596	-0.590391	1
7	Slc25a35	9.48684	-0.0833185	1
7	Cux1	9.6019	-0.138217	1
7	Pxmp2	9.45255	-0.109365	1
7	Kptn	9.52501	-0.36342	1
7	Pcdh9	9.49303	-0.287865	1
7	Angpt2	9.47769	0.0763837	1
7	Prune2	9.45289	-0.0510495	1
7	Tstd2	9.45424	-0.140726	1
7	Heatr6	9.51791	-0.997707	1
7	Prkaca	9.59582	-0.103082	1
7	Lrrc51	9.45507	0.600097	1
7	D730045B01Rik	9.44797	-0.0564701	1
7	Pfkp	9.46402	-0.0399387	1
7	Gle1	9.61353	-0.2145	1
7	Sh3pxd2b	9.50775	-0.16922	1
7	Chd7	9.4566	0.384757	1
7	Pdgfrl	9.49427	-0.0716741	1
7	Camta2	9.49563	0.171576	1
7	Prrc1	9.50253	-0.263321	1
7	Spag1	9.45603	-0.0476263	1
7	Cux2	9.44675	-0.178375	1
7	Fut11	9.50214	-0.283359	1
7	Gbp5	9.45462	-0.443433	1
7	B3galnt1	9.46307	-0.0534428	1
7	Rxrb	9.5367	-0.100145	1
7	Tmem38b	9.58549	-0.204845	1
7	Scarf2	9.54463	-0.168343	1
7	Rara	9.48063	-0.424485	1
7	Cyp39a1	9.4733	0.405432	1
7	Senp3	9.55977	0.0355731	1
7	Pigg	9.48381	-0.192473	1
7	Usp19	9.58294	-0.213191	1
7	Cc2d2a	9.51848	-0.169057	1
7	Jagn1	9.55804	-0.18684	1
7	Wdr59	9.45909	0.0694256	1
7	Casp8ap2	9.47575	-0.0233627	1
7	Iqsec2	9.47617	-0.0570136	1
7	Rai1	9.52652	0.488519	1
7	Adcy9	9.53055	-0.0932117	1
7	Sytl4	9.44772	0.0583149	1
7	Prdm5	9.48529	-0.130827	1
7	Mrps36	9.55901	-0.112741	1
7	Ehd4	9.60519	-0.163399	1
7	Usp6nl	9.51613	0.00845786	1
7	Rfx7	9.48547	-0.0780586	1
7	Unc119	9.47885	-0.245487	1
7	Gm10053	9.64015	-0.0829177	1
7	Hus1	9.45489	-0.0571937	1
7	Ppp1r13b	9.49073	-0.315164	1
7	Dmap1	9.54376	-0.142734	1
7	Nol9	9.46276	0.499047	1
7	Pinx1	9.47798	-0.274892	1
7	Noc3l	9.46864	-0.0929408	1
7	Fam199x	9.48814	-0.0624017	1
7	Pgbd5	9.45728	0.38422	1
7	Lyl1	9.49074	-0.445665	1
7	Ddx3y	9.64461	0.362261	1
7	Rpp38	9.44595	0.283953	1
7	Pak1	9.47803	0.444947	1
7	Arhgef3	9.47143	-0.450899	1
7	Pdcd11	9.50864	-0.164249	1
7	Lpar6	9.56332	0.0501798	1
7	Rtp4	9.45955	0.435124	1
7	Sephs1	9.52021	-0.275394	1
7	Gorasp1	9.46993	-0.176778	1
7	Cinp	9.54271	-0.189677	1
7	Trmt44	9.44379	-0.0933853	1
7	Armc10	9.49349	-0.132034	1
7	Epdr1	9.4474	-0.270677	1
7	Ehmt2	9.52446	-0.105482	1
7	Irgq	9.48897	0.662016	1
7	Agbl3	9.45528	-0.0915418	1
7	Stx18	9.54574	0.0743782	1
7	Etl4	9.44541	-0.57921	1
7	Nphp3	9.48144	0.00599635	1
7	Sepsecs	9.45204	0.221202	1
7	Psme4	9.51275	-0.0297814	1
7	Cnot11	9.51601	-0.163629	1
7	Cog8	9.53567	-0.00153923	1
7	Zfp410	9.52736	-0.440654	1
7	Entpd1	9.48969	0.091512	1
7	Cep85	9.46484	-0.0400966	1
7	Rad50	9.47093	-0.0130988	1
7	Cnpy4	9.53152	0.123625	1
7	Elp6	9.45176	-0.770593	1
7	Fam21	9.54971	0.0835251	1
7	Crebl2	9.46642	-0.13123	1
7	B4galt6	9.52226	0.0521002	1
7	A4galt	9.61089	-0.133866	1
7	Sirt6	9.46273	0.174383	1
7	Mtmr4	9.48703	0.0351218	1
7	Slc25a22	9.45778	-0.984413	1
7	Ttyh1	9.49762	0.251907	1
7	1810058I24Rik	9.64366	-0.222689	1
7	Trpm4	9.49423	0.0237904	1
7	Pnkp	9.5453	0.0124282	1
7	Sec23b	9.53235	-0.0901314	1
7	Map2k5	9.52799	-0.108422	1
7	Zfp13	9.44264	-0.335334	1
7	Fam73b	9.49047	-0.0836856	1
7	Eif2a	9.57683	0.0993784	1
7	Matn2	9.47409	-0.296752	1
7	9930111J21Rik1	9.44497	-0.449222	1
7	Fzd2	9.44602	-0.179282	1
7	Fam110a	9.52278	0.106647	1
7	Rasip1	9.51389	1.2212	1
7	Mras	9.46709	0.670264	1
7	Zfp367	9.44812	-0.0502731	1
7	Cdk15	9.47132	0.53969	1
7	Txnrd3	9.44905	0.2608	1
7	Usp45	9.46873	-0.191884	1
7	Gpd2	9.48329	-0.0119769	1
7	Chst15	9.48435	-0.114945	1
7	Nfkbib	9.56628	0.0561386	1
7	Elk4	9.5422	0.922855	1
7	Gm26870	9.62593	-0.19992	1
7	Cyp4v3	9.48032	0.0891143	1
7	Atf6	9.48672	-0.451689	1
7	Prune	9.47864	-0.0515248	1
7	Zmpste24	9.51827	0.0513781	1
7	Anks1	9.50487	-0.0227514	1
7	Zfp839	9.49804	-0.0875862	1
7	Map1b	9.49894	0.115877	1
7	Smtnl2	9.48318	-0.162328	1
7	Ogfod2	9.50565	0.091849	1
7	Tanc2	9.4577	-0.0395434	1
7	Mapk1ip1	9.51244	0.14684	1
7	Gm6793	9.45316	-0.352759	1
7	Npat	9.49429	-0.13947	1
7	Slc35b2	9.5672	-0.0689167	1
7	Zfp942	9.46847	-0.197345	1
7	Vprbp	9.53334	0.10724	1
7	Nfe2l3	9.47724	-0.105786	1
7	Mpzl1	9.53599	0.00469409	1
7	Naa40	9.48356	0.0983792	1
7	Grap	9.63122	0.190962	1
7	Plcd4	9.44682	0.105341	1
7	Sdf2l1	9.57058	-0.0362252	1
7	Pgpep1	9.52856	0.0143509	1
7	Rrm1	9.46592	-0.127663	1
7	Strip2	9.44823	-0.504339	1
7	Phc3	9.52858	-0.0669677	1
7	Taf9b	9.56049	0.0472523	1
7	Hunk	9.45988	-0.0839437	1
7	Scrn3	9.47023	-0.17965	1
7	Cd300lf	9.45635	0.157355	1
7	Tbc1d12	9.48511	-0.0131192	1
7	Rogdi	9.57143	0.0242905	1
7	Sgsm2	9.48321	-0.17349	1
7	Dtna	9.46466	0.0164317	1
7	Islr	9.46875	-0.107319	1
7	Trmt10a	9.49828	-0.135103	1
7	A630072M18Rik	9.52891	-0.0369307	1
7	Soat1	9.4986	-0.0452545	1
7	Zfyve9	9.51135	0.166599	1
7	Pik3r2	9.63416	0.0283636	1
7	Tcf7l1	9.49804	-0.925014	1
7	Slc1a3	9.67046	-0.101773	1
7	Zbtb12	9.45078	0.263537	1
7	Brms1	9.51376	0.0551227	1
7	Zkscan1	9.47497	-0.112969	1
7	Ppp1r1b	9.46311	0.0845273	1
7	Med19	9.49638	-0.115677	1
7	Irf1	9.55413	-0.0254025	1
7	1700030K09Rik	9.45179	0.108291	1
7	Gm1673	9.51021	0.0383469	1
7	Tmem251	9.52609	0.100423	1
7	Ercc6l2	9.51162	-0.944013	1
7	Ccdc61	9.53215	-0.0839317	1
7	Glrx	9.47881	-0.063705	1
7	Dusp5	9.45865	-0.0579282	1
7	Tjp2	9.47968	-0.291557	1
7	Mettl16	9.49699	0.719381	1
7	Arid1b	9.52033	0.282572	1
7	Gm10800	9.63961	-0.217468	1
7	Alg8	9.46205	-0.353743	1
7	Tmod1	9.50922	-0.0246994	1
7	Tagln3	9.65659	0.103742	1
7	Gm6712	9.44497	0.0785251	1
7	Med23	9.46117	0.498505	1
7	Lnp	9.51537	0.0613542	1
7	Slc6a17	9.62082	0.072003	1
7	Zscan20	9.44425	0.0217908	1
7	Tshz1	9.49461	-0.0598999	1
7	3110043O21Rik	9.48066	-0.148545	1
7	Slain1	9.50412	0.867687	1
7	Ccdc142os	9.4447	0.0213765	1
7	Gap43	9.44703	-0.0411601	1
7	Preb	9.6637	-0.0841818	1
7	Dopey1	9.56874	0.00718524	1
7	Api5	9.54378	0.0577651	1
7	Vps26b	9.5285	-0.0949216	1
7	Ints7	9.46053	0.0668632	1
7	Col27a1	9.63076	-0.125555	1
7	Akap2	9.60282	-0.0860378	1
7	Chac2	9.45384	-0.027129	1
7	Lbhd1	9.44461	0.157865	1
7	Stat2	9.45428	0.64813	1
7	Ier5l	9.53633	-0.0342393	1
7	Gnao1	9.52605	-0.0749008	1
7	Mina	9.44944	0.181242	1
7	Frk	9.57188	0.0594983	1
7	Qser1	9.50319	-0.189314	1
7	Slc7a10	9.48338	-0.036346	1
7	Ap3m1	9.62731	0.0378724	1
7	Thoc5	9.46893	-0.166723	1
7	Ipmk	9.44542	-0.23446	1
7	Gatc	9.51406	-0.0312276	1
7	Dnajb11	9.65507	-0.0607743	1
7	Qtrt1	9.5135	0.0406002	1
7	Ccl25	9.47145	0.605352	1
7	Abca7	9.49482	-0.0580504	1
7	Ncoa4	9.45865	-0.225478	1
7	Mgat4b	9.49365	-0.242322	1
7	Col26a1	9.4816	-0.203476	1
7	Spcs2	9.86846	0.0630897	1
7	Cbx4	9.63047	0.0884299	1
7	Tslp	9.51602	-0.0485073	1
7	Zfp575	9.44443	0.0307914	1
7	Lefty1	9.47865	0.0126953	1
7	Pknox1	9.48414	0.520264	1
7	Snrpe	9.66034	-0.124819	1
7	Wdr6	9.45048	-0.376031	1
7	Inpp1	9.53227	0.471471	1
7	Vps37a	9.50808	-0.0502169	1
7	Snx14	9.52165	-0.24364	1
7	Zbtb10	9.47337	-0.31642	1
7	Ric8	9.5549	-0.124587	1
7	Apex2	9.4464	-0.104999	1
7	H2-Eb1	9.50629	0.0478626	1
7	Hsd17b11	9.61523	0.00760543	1
7	Zkscan5	9.46679	0.0559866	1
7	Serpinb9	9.49399	-0.0492561	1
7	Rpia	9.55675	-0.0287982	1
7	1700037C18Rik	9.46069	0.0591217	1
7	Zfp697	9.45926	0.0129767	1
7	Gstm7	9.53798	0.126186	1
7	Nup214	9.53379	0.0547514	1
7	Ap1g1	9.50593	-0.061433	1
7	Nrxn2	9.65082	0.0887734	1
7	Scrn2	9.44457	0.516171	1
7	Skiv2l2	9.50337	-0.0293678	1
7	Arhgef2	9.62894	0.010139	1
7	Prpsap2	9.50515	-0.0291032	1
7	Tmed1	9.5714	-0.0188047	1
7	Tfap2a	9.52922	-0.00355498	1
7	Prkrir	9.52021	-0.0536198	1
7	Ube2l6	9.48744	0.527022	1
7	Siae	9.45442	-0.0127389	1
7	AU019823	9.52531	-0.121292	1
7	AW549877	9.48293	-0.0191501	1
7	Tbxas1	9.46868	-0.00994586	1
7	Fbxl4	9.48255	-0.813375	1
7	Cep68	9.49694	-0.0138564	1
7	Gm14167	9.44694	-0.108617	1
7	Six4	9.44694	-0.108617	1
7	Umad1	9.48703	-0.0193334	1
7	D15Ertd621e	9.54751	-0.0976293	1
7	Cav2	9.56922	0.0191256	1
7	Pla2r1	9.6054	-0.0721446	1
7	Crybg3	9.45454	-0.0334537	1
7	Hsf1	9.50207	-0.0359741	1
7	Enoph1	9.52004	0.119341	1
7	Efhd1	9.4593	0.0524746	1
7	Abcb9	9.44632	-0.00161428	1
7	Sec16a	9.51689	0.0277346	1
7	Pmpcb	9.57188	-0.028868	1
7	Morc2a	9.46031	0.283052	1
7	Myrf	9.46166	0.446917	1
7	Rhobtb2	9.45286	-0.0104738	1
7	Oma1	9.50362	0.0196341	1
7	Tgfa	9.46941	0.0127277	1
7	Klhl12	9.54853	-0.0301276	1
7	Wash1	9.49053	-0.246653	1
7	Calcrl	9.54157	-0.110861	1
7	Cnot10	9.53006	0.0462821	1
7	Mog	9.71634	-0.0146833	1
7	Xist	9.93019	0.00805399	1
7	Sbf2	9.58453	1.39969	1
7	Scaper	9.48759	-1.26684	1
7	Atp6v1g2	9.46431	-1.21812	1
7	Vrk3	9.56423	1.18767	1
7	Ezh2	9.49071	-1.1746	1
7	Rpp14	9.5038	1.16158	1
7	Tipin	9.5316	-1.15001	1
7	Gpm6a	9.54518	1.13751	1
7	Psmg2	9.53476	1.12741	1
7	Atr	9.47031	-1.12361	1
7	Pspc1	9.49627	1.12321	1
7	Trp53inp1	9.47411	-1.05936	1
7	Ippk	9.53199	1.05933	1
7	Stard5	9.49313	1.05578	1
7	Mgst1	9.45357	-1.04708	1
7	Tshz3	9.46545	-1.04243	1
7	Borcs7	9.51998	-1.03861	1
7	Camk2n2	9.51563	1.03797	1
7	Clk2	9.47806	-1.03443	1
7	Pigk	9.51185	1.0238	1
7	Ccl11	9.45816	-1.01638	1
7	Tmem165	9.62447	1.00106	1
7	Tmem56	9.47481	-0.992273	1
7	Mrpl46	9.50517	-0.979772	1
7	Nr4a2	9.54348	0.979387	1
7	Ttc4	9.53213	-0.962809	1
7	Nop58	9.52161	-0.962712	1
7	Atpaf1	9.52406	0.961664	1
7	Pex6	9.51291	0.959421	1
7	Dnajc15	9.55375	-0.959312	1
7	Kctd3	9.50866	0.957848	1
7	Cdyl	9.46616	-0.950519	1
7	Il1b	9.49164	0.946969	1
7	Nfkbil1	9.52191	0.946888	1
7	Hmbox1	9.5546	-0.943772	1
7	Zmat3	9.49274	-0.942781	1
7	1500015O10Rik	9.5094	-0.92872	1
7	Gm9755	9.45322	-0.928127	1
7	5930430L01Rik	9.52669	0.922256	1
7	Tmem14a	9.4804	-0.917785	1
7	Inafm2	9.55915	0.91492	1
7	Nid2	9.51053	-0.912944	1
7	Shd	9.48727	-0.912718	1
7	Cyb561d2	9.4773	0.910251	1
7	Patz1	9.52062	-0.907953	1
7	Zfpl1	9.50531	-0.905702	1
7	Sema3g	9.45923	-0.901455	1
7	Dusp16	9.47196	0.899393	1
7	Rabgap1l	9.50683	0.891575	1
7	Pigm	9.45516	-0.888819	1
7	Gata2	9.50398	-0.883306	1
7	2810006K23Rik	9.47646	0.881882	1
7	Mrgbp	9.50233	-0.871408	1
7	Tbc1d16	9.5064	0.869559	1
7	Meaf6	9.55049	-0.867201	1
7	Tmem80	9.49269	-0.866858	1
7	Slc5a5	9.54525	-0.866666	1
7	Acsf2	9.46626	-0.863024	1
7	Lpar1	9.50699	0.862364	1
7	Pgm3	9.472	-0.861724	1
7	Sag	9.46434	-0.859013	1
7	Gm16638	9.45266	-0.858634	1
7	Endou	9.45871	-0.857636	1
7	Ip6k1	9.63807	0.85694	1
7	Rnf169	9.47853	-0.856923	1
7	Foxk1	9.47414	0.854171	1
7	Snap23	9.565	0.852338	1
7	Rnf122	9.46663	0.845708	1
7	Mnda	9.49336	-0.843405	1
7	Wdr92	9.46167	-0.841737	1
7	Ncam1	9.57012	0.838978	1
7	Nfatc1	9.47119	0.838712	1
7	Ogfr	9.49455	0.838343	1
7	Fbxo7	9.49568	0.83818	1
7	Zfand2b	9.56428	0.836073	1
7	Mcm7	9.47436	-0.835809	1
7	Fam120b	9.49519	0.832198	1
7	Siah1b	9.49021	0.832065	1
7	Cd59a	9.46744	0.828149	1
7	Amigo2	9.47347	0.827579	1
7	Phlpp2	9.49133	0.818633	1
7	Gm9774	9.59443	-0.817768	1
7	Ncoa5	9.46754	-0.816708	1
7	Det1	9.46843	0.814829	1
7	Tmx1	9.61255	0.81412	1
7	Ythdf2	9.54309	0.811108	1
7	Pcif1	9.58829	0.81021	1
7	Obsl1	9.52182	0.81019	1
7	Ska2	9.46507	0.810114	1
7	Mapk8	9.50762	0.809496	1
7	Gm26890	9.47759	-0.808657	1
7	Tmem176a	9.47729	-0.807725	1
7	Sccpdh	9.59503	0.80547	1
7	Trim2	9.48389	-0.805201	1
7	Dysf	9.49094	-0.801927	1
7	Rars2	9.4738	-0.799597	1
7	Synpo2	9.48262	-0.798513	1
7	Bysl	9.47337	0.797102	1
7	Mad1l1	9.49804	0.795698	1
7	Cdk7	9.50233	-0.792423	1
7	Recql	9.46423	-0.789475	1
7	St7	9.46982	0.789464	1
7	Mkl1	9.49155	-0.789114	1
7	Epb41l1	9.46791	0.786341	1
7	Smn1	9.48489	-0.78031	1
7	Gm14327	9.46213	-0.778388	1
7	Rsph9	9.50264	-0.777814	1
7	Tut1	9.46318	-0.777269	1
7	Polg	9.5406	-0.775662	1
7	Fbxo5	9.47073	-0.775529	1
7	DHRSX	9.52574	0.774332	1
7	D2hgdh	9.4584	-0.773626	1
7	Vav2	9.46196	-0.769704	1
7	Srpk2	9.61319	-0.769669	1
7	Fbxw17	9.46386	0.7666	1
7	Cyld	9.47399	-0.766039	1
7	Rangap1	9.50462	-0.766039	1
7	Nipa2	9.47758	-0.764297	1
7	Tmem47	9.51574	-0.761729	1
7	Harbi1	9.48069	-0.760858	1
7	Adat1	9.4643	-0.759279	1
7	Fam102b	9.4766	-0.758464	1
7	Tmem194	9.49363	-0.756235	1
7	Bcl2a1b	9.51597	0.753226	1
7	Prrg2	9.4894	0.753167	1
7	Ptdss1	9.56297	0.752417	1
7	Pik3r4	9.47276	-0.75105	1
7	Schip1.1	9.50225	-0.750356	1
7	Haghl	9.55654	0.749906	1
7	Nrsn1	9.46748	-0.748579	1
7	Nup153	9.46814	0.746995	1
7	Hspbp1	9.52232	0.746698	1
7	Csgalnact2	9.5239	0.746678	1
7	Srcin1	9.48566	0.742627	1
7	Tmem209	9.49578	0.742522	1
7	1810043G02Rik	9.51738	0.74239	1
7	1500011B03Rik	9.48039	-0.742386	1
7	Kctd6	9.49542	-0.741875	1
7	D030056L22Rik	9.56438	-0.740926	1
7	Cd74	9.57209	0.740924	1
7	Zfp395	9.46927	-0.735098	1
7	Mill2	9.53031	-0.733586	1
7	Smurf1	9.47154	0.729802	1
7	Zfp318	9.48718	0.728731	1
7	Wee1	9.46613	0.726965	1
7	Icam1	9.55957	0.725989	1
7	Arl6ip4	9.49844	-0.723864	1
7	Kdelc2	9.49914	-0.720438	1
7	Ptpn21	9.49947	0.719469	1
7	Mfsd8	9.46252	0.718616	1
7	Zfp157	9.47108	-0.718396	1
7	Tti2	9.4723	0.71838	1
7	Gk	9.48297	0.718187	1
7	Naglu	9.48948	-0.717614	1
7	Wdyhv1	9.46048	-0.717518	1
7	Milr1	9.46332	0.717398	1
7	Taf1a	9.46909	0.716822	1
7	Rai2	9.54462	0.716402	1
7	Rgs19	9.50152	0.715893	1
7	Cacna1h	9.45421	-0.714685	1
7	Slc16a11	9.50025	-0.714251	1
7	Gatb	9.471	-0.710185	1
7	Mettl17	9.4958	-0.708406	1
7	Elp3	9.49795	-0.708055	1
7	Tspan33	9.454	-0.708045	1
7	Mrpl54	9.54635	-0.706577	1
7	Unc13d	9.459	0.705024	1
7	Brix1	9.51798	0.70412	1
7	Gstcd	9.44503	-0.703934	1
7	Uba6	9.49175	0.703549	1
7	Ndc1	9.47322	0.701584	1
7	Bahcc1	9.46153	-0.70082	1
7	Bms1	9.47224	0.700799	1
7	Nans	9.55119	-0.699021	1
7	Gabrb1	9.45539	0.698986	1
7	1700008J07Rik	9.47135	-0.698091	1
7	Tec	9.5112	0.697665	1
7	Orai1	9.54718	-0.697428	1
7	Gm7808	9.4582	-0.695813	1
7	Rnf214	9.48474	0.695069	1
7	R3hcc1l	9.46786	-0.693663	1
7	Slc35e4	9.54576	0.692712	1
7	Zfp830	9.46244	0.690827	1
7	Gm14698	9.5009	-0.690152	1
7	Paqr5	9.48687	-0.68866	1
7	Lyrm7	9.44459	-0.68839	1
7	Tmem59l	9.4449	-0.688239	1
7	Vars2	9.45393	-0.687642	1
7	C1qtnf4	9.48509	-0.686409	1
7	Gbp7	9.54797	0.685981	1
7	Lsm14b	9.50592	0.685177	1
7	Zfp943	9.48893	-0.684417	1
7	Zscan22	9.49295	-0.682866	1
7	Tmem100	9.4744	0.678563	1
7	Rap1gap	9.46322	0.676945	1
7	Prdm4	9.46523	-0.675321	1
7	Fbxo4	9.51635	0.674882	1
7	Rgl3	9.45541	0.674195	1
7	Dlst	9.56316	0.674048	1
7	Ube2e2	9.56348	0.673789	1
7	Fzr1	9.47813	-0.672986	1
7	Slc2a3	9.50237	-0.671219	1
7	Gbp3	9.47978	0.67075	1
7	Zbtb26	9.46359	0.670719	1
7	Fbxl2	9.4468	-0.670623	1
7	Pdzd11	9.52046	0.670531	1
7	Arl4c	9.50786	0.669376	1
7	Polk	9.49618	-0.667975	1
7	Setd8	9.48629	0.667603	1
7	Cnnm2	9.52289	-0.66449	1
7	Slc7a11	9.46105	0.664341	1
7	Ric8b	9.45936	0.661375	1
7	Ccdc58	9.49673	-0.661216	1
7	Gpr107	9.5438	-0.660988	1
7	Atrnl1	9.461	0.660632	1
7	Car14	9.5352	0.66033	1
7	Trap1	9.50237	-0.658398	1
7	C3ar1	9.46291	0.657023	1
7	Smarcd3	9.51977	-0.656944	1
7	Plaur	9.46314	-0.655806	1
7	Cenpc1	9.47583	0.655253	1
7	Slc35b3	9.47918	0.655182	1
7	S100a6	9.48346	0.654005	1
7	Pibf1	9.47699	-0.653878	1
7	BC025920	9.45351	0.653645	1
7	Gorab	9.46148	0.653428	1
7	Cul2	9.47685	0.652216	1
7	Enkd1	9.47273	-0.651192	1
7	Gprc5b	9.51854	-0.650129	1
7	Rrs1	9.50339	0.649438	1
7	N6amt1	9.48121	0.648605	1
7	2410016O06Rik	9.47226	-0.648577	1
7	Fibp	9.5512	0.648503	1
7	Apoo-ps	9.44774	-0.64824	1
7	Ccdc109b	9.44596	-0.648101	1
7	Slc38a6	9.46264	0.647579	1
7	Guf1	9.50903	0.647418	1
7	1810010H24Rik	9.46821	-0.647357	1
7	Cep76	9.44602	-0.646866	1
7	Trim23	9.45514	0.645159	1
7	Bicc1	9.55264	0.644536	1
7	Rsad2	9.48173	0.643904	1
7	Dtwd1	9.48296	0.642952	1
7	Wrap73	9.4927	-0.642266	1
7	AW146154	9.45492	0.641669	1
7	Kndc1	9.4729	0.640602	1
7	Ica1	9.45948	0.640219	1
7	Rubcn	9.48058	0.639701	1
7	Fam210a	9.4494	-0.639427	1
7	Plaa	9.50645	-0.637758	1
7	Zer1	9.49448	-0.637552	1
7	Ppp3cc	9.5088	-0.637054	1
7	Dot1l	9.48651	0.636816	1
7	Tead3	9.46711	-0.634349	1
7	Cacna1a	9.48353	0.633044	1
7	Porcn	9.49598	0.63291	1
7	Zfp748	9.45515	-0.632497	1
7	Pcx	9.52826	0.632151	1
7	Gucy1a2	9.51128	0.632142	1
7	Slc16a3	9.46918	0.632071	1
7	Epg5	9.4676	-0.62874	1
7	Ecd	9.4751	0.628394	1
7	Astn2	9.44546	-0.626613	1
7	Gpr27	9.47608	0.62542	1
7	Suv420h2	9.5606	0.625362	1
7	Amdhd2	9.561	0.62485	1
7	Ccp110	9.49737	-0.624687	1
7	0610009B22Rik	9.50462	0.623505	1
7	Adam9	9.5583	0.623321	1
7	Tmem19	9.48588	-0.62302	1
7	Thap1	9.46206	0.622952	1
7	Tdrd7	9.47099	-0.622907	1
7	Cpsf4	9.50552	0.622419	1
7	Fam173b	9.49055	0.622307	1
7	Shtn1	9.46349	0.622199	1
7	Spats2	9.46404	0.621916	1
7	Olig2	9.47744	0.620969	1
7	Nedd4l	9.47822	0.620899	1
7	Hic2	9.45598	0.619827	1
7	Alox5	9.45879	0.618996	1
7	Daglb	9.475	0.61887	1
7	Gmppa	9.47377	0.615876	1
7	Nhej1	9.47251	-0.615371	1
7	Slc1a2	9.662	0.615271	1
7	Sestd1	9.47755	0.615258	1
7	Mfsd2a	9.54169	0.613665	1
7	Gins4	9.53895	0.613493	1
7	5430416N02Rik	9.47854	0.613159	1
7	Zfp358	9.5404	0.612948	1
7	Arhgap22	9.44837	-0.611986	1
7	Zfp719	9.44859	-0.611823	1
7	Jpx	9.4719	0.609874	1
7	Crot	9.50891	-0.609546	1
7	RP23-235M8.7	9.45489	0.609498	1
7	Ccpg1	9.53764	-0.609439	1
7	Nkx6-2	9.52468	0.6087	1
7	Mcf2l	9.49103	-0.607311	1
7	Pf4	9.46706	-0.606665	1
7	Cbarp	9.46872	0.6062	1
7	Nup107	9.4533	0.606132	1
7	Mios	9.47117	0.605739	1
7	Topbp1	9.471	0.604014	1
7	Tbc1d24	9.47695	-0.603824	1
7	Mtmr12	9.52976	0.603759	1
7	Ackr3	9.73587	0.603621	1
7	Mttp	9.49269	-0.603129	1
7	Aspa	9.49059	-0.602964	1
7	Fcgr3	9.5495	-0.60246	1
7	Pcgf1	9.51605	0.602191	1
7	Ccr9	9.49482	-0.602122	1
7	Nptxr	9.48279	0.60195	1
7	Dennd1a	9.52052	-0.601914	1
7	Plekhn1	9.45406	0.60164	1
7	Aar2	9.47772	-0.599956	1
7	Gbp4	9.45698	0.599267	1
7	Cpeb2	9.46669	-0.599222	1
7	Gm42846	9.44746	-0.598825	1
7	Rab4b	9.45186	-0.598161	1
7	Amz1	9.45215	0.597601	1
7	Vsig2	9.46996	0.59731	1
7	Foxj1	9.44599	-0.595406	1
7	Slc4a1ap	9.49699	-0.594111	1
7	Pus3	9.45546	0.5939	1
7	Map4k5	9.5047	-0.593489	1
7	Atxn1l	9.48324	-0.593451	1
7	Ciz1	9.50183	-0.593235	1
7	Zfp213	9.47621	0.593016	1
7	A830080D01Rik	9.49613	0.592852	1
7	Brpf1	9.48984	-0.592843	1
7	Wiz	9.47896	-0.592271	1
7	Samd14	9.46658	-0.592127	1
7	Lrrc8d	9.49076	0.591765	1
7	Kit	9.45366	-0.591301	1
7	Dvl2	9.49825	-0.591283	1
7	Zfp236	9.45232	0.591244	1
7	1110008P14Rik	9.45624	0.591097	1
7	Dpp7	9.45173	-0.59099	1
7	Abcb10	9.48768	-0.590937	1
7	Prdm11	9.47491	-0.589934	1
7	Wdr34	9.46265	-0.589838	1
7	Mylpf	9.47662	0.589247	1
7	Gm29107	9.47415	-0.589174	1
7	AI480526	9.4705	0.586794	1
7	Sh2b1	9.53885	-0.584379	1
7	Smg9	9.47719	0.584001	1
7	Tha1	9.45077	-0.58391	1
7	Cyfip2	9.45315	-0.583472	1
7	Gm42715	9.46909	0.582855	1
7	Stxbp4	9.47162	0.582593	1
7	Nme4	9.48414	-0.582475	1
7	Prepl	9.45455	0.582076	1
7	Klhl32	9.45387	0.581616	1
7	Nvl	9.49621	-0.581585	1
7	Ptger1	9.45139	0.581363	1
7	Coprs	9.4681	0.581336	1
7	Zfp444	9.49729	-0.580257	1
7	Bicd1	9.47017	0.579712	1
7	Kif7	9.45374	-0.579245	1
7	Kif3b	9.45169	-0.578397	1
7	Dbn1	9.49208	-0.576959	1
7	Ggct	9.44664	-0.576273	1
7	Aagab	9.47196	0.57585	1
7	Tmem181a	9.47988	-0.575125	1
7	Dclre1a	9.4532	0.575009	1
7	Cep83os	9.45213	-0.574743	1
7	Tspan7	9.55892	-0.574304	1
7	Zfp212	9.49736	0.574126	1
7	Col5a3	9.50441	-0.573976	1
7	Trmu	9.4859	-0.57379	1
7	Mlst8	9.46062	-0.573708	1
7	Haus4	9.4837	-0.5735	1
7	Senp2	9.48834	-0.573444	1
7	Lurap1	9.45263	0.573271	1
7	Lrrc56	9.45028	0.57318	1
7	Mbd1	9.48548	-0.572035	1
7	Tamm41	9.4585	0.571943	1
7	Rbm24	9.46741	0.571292	1
7	Abcb8	9.48259	-0.569618	1
7	Rrp9	9.49265	0.568547	1
7	Leo1	9.47596	-0.568542	1
7	Zscan12	9.48491	0.56836	1
7	Ireb2	9.49099	-0.568166	1
7	St3gal1	9.45507	-0.567909	1
7	Tmem218	9.46892	0.567845	1
7	Gatad2a	9.54256	-0.567342	1
7	Exosc1	9.52078	0.567301	1
7	Trpm3	9.45169	-0.567078	1
7	Ormdl1	9.4931	0.566115	1
7	Prkg1	9.48356	0.564777	1
7	Pxk	9.51431	-0.564744	1
7	Dhx58	9.44471	-0.564093	1
7	Arhgef28	9.45017	0.563065	1
7	Elac2	9.47257	-0.562726	1
7	Efna1	9.48962	-0.562726	1
7	Dip2a	9.46982	0.56206	1
7	Klhl4	9.49616	-0.561533	1
7	Nup155	9.4695	0.560865	1
7	Pdgfd	9.44479	-0.560795	1
7	Tmem127	9.51047	0.560256	1
7	Pdcd2l	9.51417	0.559291	1
7	Trappc8	9.48542	0.558775	1
7	Zic5	9.48884	-0.558659	1
7	Nadsyn1	9.45075	-0.558535	1
7	Stbd1	9.4716	0.558211	1
7	Usb1	9.47941	0.557259	1
7	Dlg4	9.47492	0.557201	1
7	Numbl	9.50672	-0.556131	1
7	Cpsf1	9.48555	0.555638	1
7	Rdh11	9.46549	0.555544	1
7	Iqcb1	9.49465	-0.554674	1
7	Ssbp1	9.55384	0.554393	1
7	Gm14252	9.44736	0.553871	1
7	Gm28727	9.45415	0.553845	1
7	Lgals3	9.45271	-0.553748	1
7	Tbc1d9b	9.58552	-0.55362	1
7	E130309D02Rik	9.49479	0.553579	1
7	Cdk5rap1	9.47254	0.551546	1
7	Sat2	9.45676	0.551053	1
7	Tesk2	9.47979	0.54922	1
7	Oxld1	9.46808	0.548388	1
7	Akr1b10	9.47459	-0.548378	1
7	Ensa	9.63774	0.548007	1
7	Kctd5	9.48542	0.547141	1
7	Nup98	9.45987	-0.547107	1
7	Ppp6r1	9.48778	0.546713	1
7	Lrrc40	9.45425	0.546578	1
7	Gys1	9.4549	-0.546212	1
7	Zfp507	9.44823	0.545397	1
7	Pgap3	9.44597	-0.54528	1
7	Hmgcs2	9.45573	-0.543996	1
7	Naa30	9.49347	-0.542819	1
7	Fbxl8	9.47018	-0.542417	1
7	Stat5a	9.47211	0.54148	1
7	Zmat1	9.48041	-0.54099	1
7	9430016H08Rik	9.5219	0.540959	1
7	Rint1	9.50169	-0.540882	1
7	Pnpla7	9.47544	0.539639	1
7	Notum	9.46084	-0.539149	1
7	Nme7	9.46567	-0.538516	1
7	Havcr2	9.45808	-0.537991	1
7	Map10	9.45312	-0.537788	1
7	Rnf145	9.5124	0.535137	1
7	Hrsp12	9.49041	0.534658	1
7	Cipc	9.50736	0.534464	1
7	Phactr1	9.46142	-0.533566	1
7	Nrbf2	9.48792	-0.533552	1
7	Slc52a3	9.44707	0.532933	1
7	Ipp	9.44707	0.532933	1
7	Alg3	9.49669	0.532896	1
7	Gm3550	9.50556	0.531875	1
7	Fstl3	9.44551	0.531741	1
7	Cd274	9.45456	-0.53167	1
7	Mkrn2	9.46718	0.531437	1
7	Tmtc4	9.48859	0.530652	1
7	Atp8b1	9.46454	0.530611	1
7	Urod	9.62619	-0.530552	1
7	Lag3	9.48177	-0.530506	1
7	Cmklr1	9.47376	0.530297	1
7	Ppp1r16a	9.48705	-0.530064	1
7	Pard6a	9.48301	-0.530012	1
7	Exd2	9.48766	0.529222	1
7	BC024978	9.46754	0.528763	1
7	Zfp383	9.46858	-0.528663	1
7	Gm43597	9.44723	0.528271	1
7	Sfmbt1	9.44785	0.528142	1
7	Serinc5	9.47347	0.52779	1
7	Decr1	9.51862	-0.527551	1
7	Gm8444	9.45364	-0.527134	1
7	Mppe1	9.44428	-0.525765	1
7	Gcfc2	9.45392	-0.525432	1
7	Phf8	9.48888	-0.524657	1
7	Pars2	9.47879	0.523371	1
7	Snhg11	9.46544	0.522804	1
7	Msrb3	9.4765	-0.522786	1
7	Rgs9	9.45121	0.522219	1
7	Mon1b	9.45896	-0.521904	1
7	N4bp3	9.4649	0.521286	1
7	Chid1	9.48699	-0.520812	1
7	Utp23	9.45557	0.520576	1
7	Irf5	9.46422	0.519514	1
7	Arl16	9.47478	-0.519475	1
7	Sufu	9.45722	-0.519181	1
7	Kl	9.44612	-0.518919	1
7	Cxadr	9.44603	-0.518319	1
7	Usp46	9.46186	-0.518047	1
7	Tbc1d22a	9.48659	0.517969	1
7	Lrch3	9.50849	0.517042	1
7	Trp53rkb	9.45739	-0.516619	1
7	Pgf	9.54055	0.515133	1
7	Ints5	9.47875	-0.514212	1
7	Kank4	9.45302	-0.513926	1
7	Ctps	9.46312	-0.513779	1
7	Slc39a8	9.4677	0.513506	1
7	Ntsr2	9.55053	0.513475	1
7	Mrpl39	9.45919	-0.513176	1
7	Plcd3	9.50495	-0.512733	1
7	Abt1	9.45633	-0.511866	1
7	Tmem220	9.50047	0.511802	1
7	Peg10	9.44581	0.51177	1
7	Slc25a37	9.4682	-0.51149	1
7	Ccdc71	9.52883	0.511174	1
7	Zfp617	9.469	0.511073	1
7	Ust	9.44314	-0.510932	1
7	Plpp2	9.44505	-0.509458	1
7	Oxsm	9.45913	-0.508627	1
7	Mrm1	9.46634	0.50855	1
7	Cep97	9.47772	-0.507563	1
7	Dffb	9.48411	-0.506758	1
7	Hfe	9.48834	-0.506059	1
7	Tom1	9.47584	-0.505377	1
7	Gpc4	9.5032	0.505337	1
7	Hif1an	9.49377	0.505149	1
7	Aqp1	9.44562	-0.504673	1
7	Gm15545	9.44562	-0.504673	1
7	RP24-159C12.10	9.44562	-0.504673	1
7	Fuca2	9.47342	-0.504183	1
7	Uggt2	9.44615	-0.503442	1
7	Foxg1	9.44677	0.502698	1
7	Vdac3-ps1	9.47084	-0.501674	1
7	Ctr9	9.53707	-0.501373	1
7	Hsf2	9.49954	-0.499127	1
7	Syngr1	9.50841	-0.498873	1
7	Cmtm8	9.50897	0.498779	1
7	Cep95	9.46979	0.498432	1
7	6430573P05Rik	9.4629	0.497721	1
7	Plscr4	9.45699	0.497673	1
7	Gm5900	9.47339	-0.49689	1
7	Rad54b	9.46452	0.496856	1
7	Nxpe3	9.4543	-0.496799	1
7	Fxyd7	9.45332	-0.49678	1
7	Mob3b	9.48627	-0.495947	1
7	Rars	9.49524	0.495887	1
7	Gm12184	9.44438	0.49531	1
7	Alpk2	9.44438	0.49531	1
7	Abcc4	9.47585	-0.495011	1
7	Noct	9.44431	0.49492	1
7	RP24-136L4.5	9.44431	0.49492	1
7	Vmo1	9.44496	-0.494431	1
7	Atl2	9.49334	-0.493354	1
7	Slc41a2	9.45397	-0.493327	1
7	Dnm1	9.47131	0.492899	1
7	Nfkb1	9.58941	-0.492133	1
7	Ahsa2	9.55706	0.492009	1
7	1600020E01Rik	9.56043	-0.491556	1
7	Dock11	9.45636	-0.491319	1
7	Fam81a	9.44665	-0.491149	1
7	Zfp454	9.44494	0.490699	1
7	Tbc1d20	9.49524	0.489855	1
7	Znrd1as	9.47569	0.489519	1
7	Cyp4f15	9.44446	0.488896	1
7	Smc4	9.50513	-0.488307	1
7	Cpt1c	9.479	0.488261	1
7	Arhgef10	9.50544	0.488095	1
7	Fam129a	9.44793	0.487841	1
7	Ints2	9.49163	0.487776	1
7	Bhlhe41	9.53164	0.486815	1
7	Fam171b	9.46325	0.486539	1
7	Sspo	9.44379	0.485885	1
7	Scrg1	9.46378	0.485163	1
7	BC051226	9.45992	0.484278	1
7	Plekhm1	9.46221	0.484222	1
7	Fam189b	9.46505	-0.483846	1
7	Lipg	9.46474	-0.483749	1
7	Zbtb2	9.54217	0.483641	1
7	Sec24c	9.51295	-0.483447	1
7	Spag4	9.44458	0.483259	1
7	Tbcc	9.53391	0.482629	1
7	Adipor2	9.53197	0.482181	1
7	Traip	9.44598	-0.481638	1
7	Zfp93	9.4453	0.481524	1
7	Nudt1	9.46043	0.481366	1
7	Mapk8ip2	9.47349	-0.481093	1
7	Dpyd	9.4448	0.481006	1
7	Zfp61	9.46385	0.480909	1
7	Hyal2	9.45428	-0.480468	1
7	Aco1	9.46676	-0.479658	1
7	Grpel2	9.49699	-0.479601	1
7	Kif21a	9.44528	0.478977	1
7	Pelp1	9.4711	0.478611	1
7	C030034I22Rik	9.463	0.47859	1
7	Psd	9.44869	0.478415	1
7	Rap1gds1	9.54701	0.478001	1
7	Usp20	9.46316	0.477934	1
7	RP23-218K15.3	9.46839	0.477248	1
7	Ctns	9.45889	-0.477182	1
7	Fam210b	9.50326	0.477076	1
7	Mall	9.44159	-0.476939	1
7	4833418N02Rik	9.46262	-0.476707	1
7	Nup37	9.46134	0.474844	1
7	Tmem131	9.54561	0.47416	1
7	Abcb7	9.47811	0.474092	1
7	Zfp777	9.46385	0.473956	1
7	Gm7535	9.45545	-0.472844	1
7	Trmt2b	9.4643	0.47282	1
7	Secisbp2	9.46186	0.472385	1
7	Gpx7	9.48663	-0.472108	1
7	Fmnl2	9.45657	-0.472019	1
7	Slc30a7	9.46157	0.4703	1
7	Slc8b1	9.46414	0.470281	1
7	Abhd4	9.5479	-0.46992	1
7	Zbed4	9.45212	-0.469374	1
7	Rprd1b	9.50684	-0.469309	1
7	Il17d	9.47233	-0.469134	1
7	Ptpn6	9.49082	-0.469125	1
7	Vps41	9.46222	0.468235	1
7	Slc37a3	9.48028	-0.467839	1
7	Astn1	9.44503	-0.466837	1
7	Trappc11	9.44922	0.466738	1
7	Ptges3l	9.47853	0.466424	1
7	Bbs4	9.48666	-0.466348	1
7	Lysmd4	9.44498	0.465999	1
7	Rlim	9.50051	-0.465658	1
7	Rom1	9.46091	0.465468	1
7	Thtpa	9.46707	-0.464837	1
7	Dync2h1	9.46269	0.464638	1
7	5730409E04Rik	9.45981	0.464467	1
7	Def8	9.4922	0.464074	1
7	Rab4a	9.50203	0.463384	1
7	Tuba1c	9.54329	-0.4632	1
7	Zfp27	9.46051	0.462823	1
7	Fam213a	9.50558	0.462422	1
7	Gm28652	9.46485	0.462128	1
7	Zfp407	9.46472	0.460998	1
7	Dcaf4	9.46292	-0.460916	1
7	Spock3	9.46544	0.460822	1
7	Kif26a	9.47059	-0.460281	1
7	Arrdc1	9.46025	0.459982	1
7	Zfp275	9.48893	-0.459952	1
7	Nsun4	9.45738	-0.459946	1
7	Lpgat1	9.46155	0.459502	1
7	Zkscan17	9.53466	0.459236	1
7	Mtmr11	9.49555	0.459217	1
7	Kat2a	9.49334	0.459035	1
7	Dus4l	9.44635	0.457877	1
7	Prkaa1	9.49012	-0.457664	1
7	Gm16740	9.45721	-0.45746	1
7	Wars2	9.47974	0.457353	1
7	BC068281	9.4601	0.456873	1
7	A830009L08Rik	9.46654	0.456705	1
7	Agap2	9.46028	0.456414	1
7	Cep78	9.46756	-0.455335	1
7	Zfp866	9.45545	-0.455039	1
7	Mocs1	9.47426	-0.454311	1
7	Adssl1	9.46643	0.454088	1
7	Abcd4	9.45269	-0.454001	1
7	Hist2h4	9.50069	-0.453863	1
7	Tmem141	9.46163	0.453793	1
7	3110056K07Rik	9.46559	0.453692	1
7	Gm15859	9.44743	0.453666	1
7	BC017158	9.46368	0.452891	1
7	Lyrm2	9.50717	-0.4528	1
7	Scamp5	9.49856	0.45272	1
7	Gm11744	9.44509	-0.452569	1
7	Osbpl8	9.50145	-0.452483	1
7	Rhot2	9.46902	0.450767	1
7	Nck2	9.59937	0.450141	1
7	Hba-a1	9.50543	0.449325	1
7	Mmrn2	9.46979	-0.448885	1
7	Gm28557	9.44374	-0.447861	1
7	Hgs	9.50519	0.447586	1
7	Lrrcc1	9.45865	0.447493	1
7	Rab3gap2	9.47848	0.447345	1
7	Fam222a	9.44241	-0.447216	1
7	Ndnf	9.45276	-0.446586	1
7	Zscan21	9.47408	-0.446445	1
7	Thop1	9.49871	-0.446043	1
7	Kcnab1	9.46708	0.445995	1
7	Zfp7	9.46718	0.444917	1
7	Eya1	9.44453	0.444588	1
7	Zbtb43	9.47526	-0.44406	1
7	Gga3	9.47379	0.443967	1
7	Ltbp1	9.45773	0.443946	1
7	Cecr5	9.5144	0.443724	1
7	Ccdc32	9.50029	-0.443527	1
7	4933404O12Rik	9.44428	0.443428	1
7	Clcf1	9.47353	0.442968	1
7	Fam171a2	9.45078	-0.442643	1
7	Orc5	9.4663	0.4423	1
7	Prima1	9.45558	-0.441863	1
7	Wdr53	9.44437	0.441589	1
7	Ubxn2b	9.4717	-0.441405	1
7	Tbc1d14	9.48193	-0.440127	1
7	Casp4	9.44536	0.438966	1
7	Ap4m1	9.49251	0.4384	1
7	Gtf3c4	9.49552	0.43812	1
7	Reln	9.48905	-0.437289	1
7	Gm12216	9.50479	0.436393	1
7	Gm15440	9.47337	0.436292	1
7	1810026J23Rik	9.4941	-0.435978	1
7	Dusp10	9.49099	0.435398	1
7	Plekhh2	9.51253	-0.435242	1
7	Zfp945	9.50696	0.434243	1
7	Mief2	9.49973	-0.433832	1
7	Manea	9.46472	0.433125	1
7	Adrbk1	9.49939	0.433002	1
7	Lyst	9.45734	-0.432582	1
7	Plxnd1	9.47103	0.432017	1
7	Phf14	9.52158	0.431921	1
7	Acyp2	9.4851	-0.431236	1
7	Kri1	9.47699	-0.431127	1
7	9530077C05Rik	9.46924	0.43083	1
7	Slc25a26	9.45442	-0.429902	1
7	Gm14966	9.46516	0.429475	1
7	Slc17a5	9.49174	-0.429354	1
7	Slc11a2	9.49344	0.429175	1
7	Armcx5	9.46206	0.42899	1
7	Capn10	9.48827	0.428378	1
7	H2-Ob	9.4648	0.428043	1
7	Rnf113a2	9.47681	0.427087	1
7	Brwd3	9.46021	-0.427037	1
7	Adck4	9.46408	0.426626	1
7	Kcp	9.44369	0.426468	1
7	Fam49a	9.44906	0.426361	1
7	Cntn1	9.46141	0.426117	1
7	Gm26615	9.47316	-0.426011	1
7	Fhad1	9.4662	-0.425879	1
7	Slc35c1	9.44229	-0.425651	1
7	5330434G04Rik	9.44353	0.425463	1
7	Gm17491	9.46595	-0.425423	1
7	Zfp334	9.49008	0.425105	1
7	Ptgr1	9.46954	0.42386	1
7	Vars	9.47643	-0.423689	1
7	Mllt1	9.46459	0.42346	1
7	Gm15446	9.45062	0.422727	1
7	Fam65b	9.4694	-0.422604	1
7	Il1rap	9.49132	-0.422277	1
7	Chfr	9.46651	0.422163	1
7	Atg4c	9.4879	0.421745	1
7	Spc24	9.48594	0.421183	1
7	Abcc1	9.44856	0.420933	1
7	Gbe1	9.56536	-0.419607	1
7	Cdkn2b	9.46663	0.418672	1
7	Mccc1	9.45559	-0.418664	1
7	Tnfsf9	9.46183	0.418657	1
7	Slc4a10	9.44176	-0.417816	1
7	Sh3gl3	9.51965	0.417515	1
7	Zfp276	9.4628	-0.417511	1
7	Gm2061	9.4631	0.417425	1
7	Zyg11b	9.51252	0.417249	1
7	Sumf2	9.48416	0.416205	1
7	Ahr	9.45296	-0.415803	1
7	Pdss1	9.44246	0.415139	1
7	Aff3	9.43822	-0.415108	1
7	Rapsn	9.43822	-0.415108	1
7	Spin4	9.43822	-0.415108	1
7	Fam234b	9.43822	-0.415108	1
7	B230322F03Rik	9.43822	-0.415108	1
7	Kirrel3	9.43822	-0.415108	1
7	Dnph1	9.43822	-0.415108	1
7	Tmem87a	9.47368	-0.41477	1
7	1700003F12Rik	9.44176	-0.414332	1
7	Acp2	9.48847	-0.413899	1
7	Nr4a3	9.51882	0.413403	1
7	Hscb	9.44831	-0.412521	1
7	Nrgn	9.45325	-0.412167	1
7	Cdkl5	9.46351	-0.411848	1
7	Gnai1	9.52238	0.4118	1
7	Banp	9.49103	0.41073	1
7	Med7	9.53284	0.410692	1
7	Ap5m1	9.45419	-0.409957	1
7	Carf	9.48777	0.409132	1
7	Trp53bp2	9.4892	0.407936	1
7	Ceacam1	9.45403	-0.407879	1
7	Zfyve27	9.4885	0.406744	1
7	Zfp68	9.50927	0.405619	1
7	Ehbp1	9.46974	0.405151	1
7	Gm15998	9.44282	-0.405079	1
7	2900093K20Rik	9.46317	-0.404052	1
7	Rnf31	9.48512	0.403854	1
7	Timm10	9.49139	-0.403626	1
7	Rtn4ip1	9.46678	0.403505	1
7	Uspl1	9.47881	-0.403391	1
7	Gm26797	9.45236	-0.403122	1
7	Cenpv	9.45197	-0.403092	1
7	S100pbp	9.49929	0.402966	1
7	Gm43672	9.46157	0.40241	1
7	Gm10371	9.45569	0.401689	1
7	Zfp780b	9.49874	0.401395	1
7	Adam19	9.46847	0.40128	1
7	Igsf3	9.45235	0.400713	1
7	1700052K11Rik	9.46509	0.400512	1
7	Epha4	9.4413	-0.400412	1
7	Angel1	9.4413	-0.400412	1
7	Dgcr8	9.46261	-0.400266	1
7	Zbtb8os	9.48476	0.400171	1
7	Asl	9.46703	0.399888	1
7	Scarf1	9.5297	0.399632	1
7	Csf3r	9.48153	0.399471	1
7	A930015D03Rik	9.45449	0.399201	1
7	Gss	9.46712	0.399181	1
7	Gm9938	9.46633	0.39875	1
7	Cdadc1	9.4887	0.398668	1
7	Ccdc39	9.45722	0.39794	1
7	Tada2b	9.46484	0.397569	1
7	Aifm3	9.45302	0.397043	1
7	Asb7	9.49425	-0.397012	1
7	Mns1	9.45199	-0.397003	1
7	Amph	9.46239	0.396958	1
7	Slc33a1	9.49049	0.396058	1
7	Edem2	9.51739	-0.39596	1
7	Gm26669	9.45367	-0.39583	1
7	Ccdc137	9.4513	-0.395463	1
7	Pla2g4a	9.44182	-0.395164	1
7	Armcx4	9.44182	-0.395164	1
7	Myof	9.45665	0.394471	1
7	Riiad1	9.44168	0.394285	1
7	Macrod1	9.4526	0.39425	1
7	Atpaf2	9.50607	-0.394167	1
7	2610301B20Rik	9.48645	0.393944	1
7	Cep170b	9.45311	-0.393933	1
7	Tnnt1	9.45875	0.393534	1
7	Gm15541	9.46065	0.392903	1
7	Ell2	9.45721	0.392558	1
7	Wdr75	9.46514	-0.392259	1
7	Zfp646	9.49291	0.392176	1
7	Spon1	9.45673	0.391772	1
7	Taf5	9.45433	0.391331	1
7	Zfhx2	9.46187	0.390964	1
7	Phkg2	9.4869	0.390572	1
7	St3gal5	9.45409	-0.390559	1
7	Insig1	9.53929	0.389515	1
7	Emc4	9.66847	0.389133	1
7	RP23-455C13.7	9.45361	0.388733	1
7	Gm10031	9.47434	-0.388638	1
7	Klhdc10	9.46501	0.388282	1
7	Paip2b	9.47271	0.387473	1
7	Rhebl1	9.45382	0.387043	1
7	Tbc1d25	9.45237	-0.386614	1
7	Rbm43	9.4611	0.38634	1
7	Upf1	9.5217	0.385892	1
7	Pml	9.53559	0.385883	1
7	2010315B03Rik	9.4904	-0.385696	1
7	Fosl2	9.48623	0.385519	1
7	Aldoc	9.5248	0.385498	1
7	Ppa1	9.4731	0.385084	1
7	Asxl1	9.50921	0.385051	1
7	Kcnk2	9.43831	-0.385031	1
7	Slc2a6	9.43831	-0.385031	1
7	Ttc30a1	9.43831	-0.385031	1
7	Apln	9.43831	-0.385031	1
7	Kcnc4	9.43831	-0.385031	1
7	Ociad2	9.43831	-0.385031	1
7	Actl6b	9.43831	-0.385031	1
7	Tpbgl	9.43831	-0.385031	1
7	Gm28592	9.43831	-0.385031	1
7	Hist1h2ap	9.43831	-0.385031	1
7	Gab2	9.46101	0.384964	1
7	Fam53c	9.53101	0.384941	1
7	Akap1	9.48073	0.384854	1
7	E430025E21Rik	9.46387	0.384523	1
7	Rps6ka2	9.46086	0.383976	1
7	Atg7	9.48761	0.383741	1
7	0610040B10Rik	9.45241	-0.383605	1
7	Mtm1	9.45835	-0.383506	1
7	Zfp142	9.45115	-0.382767	1
7	Eml5	9.45527	0.382681	1
7	Mief1	9.46302	0.382557	1
7	Ccdc122	9.45736	0.382533	1
7	Zfp518b	9.44	-0.38238	1
7	Jsrp1	9.44	-0.38238	1
7	Bbs10	9.44	-0.38238	1
7	Gm10101	9.44	-0.38238	1
7	Sp6	9.44	-0.38238	1
7	Zfp385c	9.44	-0.38238	1
7	Fkbp1b	9.44	-0.38238	1
7	Gm17035	9.44	-0.38238	1
7	Sst	9.44	-0.38238	1
7	AI606181	9.44	-0.38238	1
7	2410131K14Rik	9.44689	0.382115	1
7	Myo5a	9.45647	0.382068	1
7	Rasal1	9.45557	-0.381161	1
7	Stambpl1	9.45739	0.380971	1
7	Tm9sf4	9.51825	-0.38068	1
7	E030025P04Rik	9.46007	0.380607	1
7	1700066M21Rik	9.4648	0.380537	1
7	Csnk2a2	9.47187	0.380368	1
7	1810013L24Rik	9.48978	0.380282	1
7	Timm8a1	9.46281	0.380227	1
7	Sncg	9.45997	0.380118	1
7	Eya3	9.45755	0.380085	1
7	Arl15	9.45584	0.380025	1
7	Cxcl14	9.45846	0.379704	1
7	Zfp184	9.44156	-0.379599	1
7	Acsbg1	9.46078	-0.379473	1
7	Tsen2	9.50085	0.37839	1
7	Plekhm2	9.47064	0.378302	1
7	Ptcd1	9.46421	0.378047	1
7	Fam71e1	9.45448	0.377987	1
7	Snx8	9.49564	-0.377889	1
7	Cercam	9.4396	-0.377468	1
7	Neurl2	9.4396	-0.377468	1
7	Prkab2	9.4396	-0.377468	1
7	Svep1	9.4396	-0.377468	1
7	6330416G13Rik	9.4396	-0.377468	1
7	Crygn	9.4396	-0.377468	1
7	Pcolce2	9.4396	-0.377468	1
7	Adra1b	9.4396	-0.377468	1
7	Adora2b	9.4396	-0.377468	1
7	6330403K07Rik	9.4396	-0.377468	1
7	Galm	9.4396	-0.377468	1
7	Kcnk12	9.4396	-0.377468	1
7	Cga	9.4396	-0.377468	1
7	Alg2	9.48583	-0.377346	1
7	Fkbp5	9.46575	0.377333	1
7	Sarm1	9.45445	0.377199	1
7	Ptprc	9.45436	0.377026	1
7	Ushbp1	9.48229	0.377	1
7	Rab43	9.45772	0.376892	1
7	Itga8	9.4842	0.376706	1
7	4930579G24Rik	9.4522	0.376636	1
7	Tcf20	9.45289	0.376396	1
7	Pik3c2b	9.46386	-0.376283	1
7	Gins3	9.46072	0.376252	1
7	Zfp563	9.45919	0.376183	1
7	Sipa1l1	9.46255	-0.376083	1
7	Zbed5	9.46679	0.375971	1
7	Nlgn2	9.49152	0.375853	1
7	2810454H06Rik	9.45063	-0.375704	1
7	Hist1h1e	9.46498	-0.375618	1
7	Tex10	9.46486	0.375617	1
7	Ten1	9.49621	0.375335	1
7	Eps8l1	9.47571	0.375132	1
7	Ppp1r3d	9.45831	0.375077	1
7	Clp1	9.47994	-0.374731	1
7	Dlg5	9.45686	0.373263	1
7	Atp13a3	9.49668	-0.37305	1
7	C2cd3	9.50213	-0.372828	1
7	Tmie	9.45659	0.372548	1
7	Rad51d	9.454	0.372519	1
7	Bin2	9.48989	-0.372145	1
7	S1pr5	9.4614	0.372071	1
7	Ccbl2	9.47964	0.372002	1
7	Btbd8	9.45855	0.371371	1
7	Parvg	9.44803	-0.371332	1
7	Synrg	9.55821	0.371234	1
7	Phkg1	9.46414	0.371181	1
7	Mettl15	9.4579	0.371142	1
7	Nrm	9.50367	0.371108	1
7	Bmp1	9.503	0.371056	1
7	Fig4	9.45866	0.370788	1
7	Sox10	9.50323	0.370372	1
7	D6Wsu163e	9.49303	0.370009	1
7	Eftud1	9.51723	-0.369587	1
7	Grk4	9.46536	0.369433	1
7	Myh14	9.45437	-0.369315	1
7	Gfpt2	9.45263	0.369089	1
7	Dhx35	9.45397	0.368591	1
7	A730056A06Rik	9.48672	0.367326	1
7	Gm14403	9.45324	0.367237	1
7	Ccdc30	9.4542	0.366947	1
7	Gm26826	9.45443	0.366896	1
7	Mib2	9.55673	0.366673	1
7	Snx22	9.4547	0.366364	1
7	Cep57	9.50306	0.365718	1
7	Ofd1	9.46109	0.365653	1
7	Tmem158	9.50323	-0.36565	1
7	Apool	9.46559	0.365602	1
7	Prmt3	9.4655	0.365452	1
7	Tyro3	9.46148	0.365444	1
7	Asb1	9.46377	0.364983	1
7	Lhfpl3	9.45382	0.364961	1
7	Zeb2os	9.46606	-0.364949	1
7	B3gnt8	9.45484	0.364791	1
7	Cdc25a	9.46406	0.364638	1
7	Entpd7	9.45301	0.364527	1
7	Stau2	9.48121	0.364381	1
7	Bcl9	9.48881	0.364284	1
7	Lrmp	9.44238	-0.363577	1
7	Cxcl16	9.44238	-0.363577	1
7	Nav1	9.45342	0.363444	1
7	Nrep	9.47389	0.363414	1
7	Ndufaf1	9.49571	-0.362847	1
7	Itpr3	9.46539	0.362824	1
7	Timm9	9.47908	0.36275	1
7	Zfp667	9.45803	0.362685	1
7	Adck2	9.48165	0.362658	1
7	Reck	9.48439	-0.362579	1
7	Zfp30	9.45984	0.362504	1
7	Arntl2	9.45633	0.362362	1
7	Upk1b	9.45966	0.361938	1
7	Jdp2	9.46137	0.361691	1
7	Nod1	9.4726	0.361613	1
7	2610037D02Rik	9.47674	0.361592	1
7	Poll	9.48944	0.361424	1
7	Sspn	9.50269	0.361213	1
7	Acat3	9.45599	0.360968	1
7	Zfp651	9.45568	0.360823	1
7	Dab2	9.46546	0.360023	1
7	Dus1l	9.51916	0.360019	1
7	Zdhhc15	9.43828	0.359979	1
7	Gm43740	9.43828	0.359979	1
7	Mycl	9.43828	0.359979	1
7	Ptpru	9.43828	0.359979	1
7	Gm10419	9.43828	0.359979	1
7	Mmp17	9.43828	0.359979	1
7	C1rl	9.43828	0.359979	1
7	Ptpro	9.43828	0.359979	1
7	Zfp382	9.43828	0.359979	1
7	Dram1	9.43828	0.359979	1
7	Prtg	9.43828	0.359979	1
7	Taf4b	9.43828	0.359979	1
7	Slc29a2	9.43828	0.359979	1
7	Pex1	9.45031	0.35935	1
7	Slc46a3	9.46675	-0.35933	1
7	RP23-44H21.1	9.45006	-0.359161	1
7	Tpx2	9.44934	0.358903	1
7	Fem1c	9.48641	0.358536	1
7	Lrrc42	9.45263	-0.358186	1
7	Pno1	9.46536	-0.358114	1
7	Arhgap33	9.45536	0.357797	1
7	E330009J07Rik	9.45993	0.357677	1
7	Setd1a	9.50693	-0.357674	1
7	Caskin2	9.54029	0.357615	1
7	Fgd1	9.45968	0.357557	1
7	Cfap45	9.45517	0.357488	1
7	Prps1l3	9.4633	0.357368	1
7	Thsd7b	9.43768	-0.35732	1
7	Cytip	9.43768	-0.35732	1
7	Pramel7	9.43768	-0.35732	1
7	Cd59b	9.43768	-0.35732	1
7	Bcas1os1	9.43768	-0.35732	1
7	Sox3	9.43768	-0.35732	1
7	Gm5547	9.43768	-0.35732	1
7	Med18	9.43768	-0.35732	1
7	Smyd5	9.43768	-0.35732	1
7	Cacna2d4	9.43768	-0.35732	1
7	Hcfc2	9.43768	-0.35732	1
7	Fzd3	9.43768	-0.35732	1
7	Rnf157	9.43768	-0.35732	1
7	Gmnn	9.43768	-0.35732	1
7	Mipol1	9.43768	-0.35732	1
7	Rims2	9.43768	-0.35732	1
7	D930048G16Rik	9.43768	-0.35732	1
7	Zmat4	9.43768	-0.35732	1
7	Rrp15	9.4913	0.357192	1
7	Dkk3	9.48615	-0.356971	1
7	Cep192	9.45349	0.356804	1
7	Gtpbp3	9.4687	0.356388	1
7	Gm9817	9.50443	0.355768	1
7	Slc4a7	9.44824	-0.355548	1
7	Dgkg	9.45526	-0.355472	1
7	Tmem186	9.45765	0.355103	1
7	Padi2	9.46096	-0.354415	1
7	Chrnb1	9.46001	0.354388	1
7	Homer3	9.4814	0.3541	1
7	Iigp1	9.4853	-0.353887	1
7	Ppp1r3f	9.45171	0.352874	1
7	Mrps35	9.54016	0.352837	1
7	Prrt1	9.53557	0.352771	1
7	Rap2c	9.45115	0.352489	1
7	Jarid2	9.48556	0.352368	1
7	Nphp4	9.45746	0.352113	1
7	Herc6	9.47438	0.351823	1
7	Pank1	9.4578	0.351801	1
7	Matn4	9.46039	0.351419	1
7	Nkx2-2	9.45535	0.350657	1
7	Tmem260	9.46613	-0.350634	1
7	Gtf3c3	9.44042	-0.350085	1
7	Ccdc159	9.44042	-0.350085	1
7	Fggy	9.45216	-0.349662	1
7	Naaa	9.45757	0.349633	1
7	1300002E11Rik	9.53228	0.349563	1
7	Mapk10	9.45754	0.349384	1
7	Gm3336	9.45686	0.34932	1
7	Tmem229a	9.45759	-0.349225	1
7	Itgb3bp	9.48656	0.34846	1
7	Ubiad1	9.45588	0.348359	1
7	Ifit2	9.44591	-0.348294	1
7	Gas1	9.45162	-0.348013	1
7	Kdm4b	9.47294	0.347952	1
7	Ilf3	9.51064	0.347815	1
7	Fadd	9.46465	0.347435	1
7	Osgin2	9.47761	0.346718	1
7	Zc4h2	9.45267	-0.346387	1
7	Unc80	9.43715	-0.346348	1
7	Card9	9.43715	-0.346348	1
7	Gm10762	9.43715	-0.346348	1
7	Zfp937	9.43715	-0.346348	1
7	Gm4349	9.43715	-0.346348	1
7	Pou3f2	9.43715	-0.346348	1
7	Fam188b	9.43715	-0.346348	1
7	Eif2ak3	9.43715	-0.346348	1
7	Mki67	9.43715	-0.346348	1
7	Mettl1	9.43715	-0.346348	1
7	Arhgap20	9.43715	-0.346348	1
7	Bsn	9.43715	-0.346348	1
7	E130012A19Rik	9.43715	-0.346348	1
7	Gm7008	9.43715	-0.346348	1
7	Sptbn2	9.43715	-0.346348	1
7	Zfp329	9.55136	0.346007	1
7	Nt5dc3	9.45844	0.34596	1
7	Sfxn2	9.45918	0.345821	1
7	Tmem53	9.46832	-0.345634	1
7	Snx19	9.47158	0.34559	1
7	Dusp22	9.48741	0.345275	1
7	Coq3	9.4503	0.345216	1
7	1700017B05Rik	9.49524	0.344744	1
7	Nol6	9.45755	0.344536	1
7	Mettl5	9.4952	0.34435	1
7	Ifit3b	9.48718	-0.344246	1
7	Cdr2	9.4566	0.343858	1
7	Zfp64	9.49	-0.343601	1
7	Unk	9.45805	0.34314	1
7	2610524H06Rik	9.47881	0.343075	1
7	Lin54	9.46832	0.342987	1
7	Axin2	9.59804	-0.342911	1
7	Dock3	9.45305	0.342873	1
7	Phyhipl	9.47306	-0.342341	1
7	Slc25a14	9.48078	0.342317	1
7	Zfp14	9.45823	0.342144	1
7	Prpf3	9.47478	0.341971	1
7	Hcls1	9.46138	-0.341921	1
7	Slc6a13	9.52842	0.341751	1
7	Zfp592	9.48467	-0.341662	1
7	Tnfrsf1b	9.45269	-0.341137	1
7	Rad18	9.47647	0.341031	1
7	Mthfsd	9.45093	0.340271	1
7	Trim11	9.48086	-0.340022	1
7	Atp5s	9.45118	-0.339864	1
7	Mon1a	9.46142	-0.339686	1
7	Ints9	9.47829	0.33952	1
7	Tubgcp4	9.48066	0.339509	1
7	BC022687	9.46296	-0.339427	1
7	Lats1	9.50672	0.339274	1
7	Hlx	9.45911	-0.339209	1
7	Htt	9.46538	-0.339098	1
7	Leng1	9.48246	-0.338687	1
7	Hps3	9.46547	-0.338669	1
7	Ppara	9.47848	-0.337982	1
7	Maml1	9.48906	-0.337466	1
7	Enc1	9.50511	0.337242	1
7	Zfp729a	9.4586	0.33722	1
7	Slc43a3	9.4571	0.336597	1
7	Zc3h12a	9.44395	-0.336319	1
7	Akap10	9.47525	0.336288	1
7	Chrna1os	9.44902	-0.33617	1
7	Gjb1	9.48457	0.335832	1
7	Siglech	9.54001	-0.335489	1
7	Itga9	9.50488	0.335248	1
7	Mlycd	9.50751	-0.335151	1
7	Nsun3	9.44948	0.334594	1
7	Dubr	9.51496	-0.334514	1
7	Hps1	9.45304	-0.334329	1
7	Pik3r3	9.48381	-0.334229	1
7	Prr18	9.49961	-0.334216	1
7	Prox1os	9.43867	-0.33229	1
7	Bmf	9.43867	-0.33229	1
7	Wfdc2	9.43867	-0.33229	1
7	Xkr8	9.43867	-0.33229	1
7	4833413G10Rik	9.43867	-0.33229	1
7	B230303O12Rik	9.43867	-0.33229	1
7	Spint2	9.43867	-0.33229	1
7	Tet1	9.43867	-0.33229	1
7	AA386476	9.43867	-0.33229	1
7	Trim67	9.43867	-0.33229	1
7	Zfp3	9.43867	-0.33229	1
7	Ttll6	9.43867	-0.33229	1
7	Tcap	9.43867	-0.33229	1
7	Cpne8	9.43867	-0.33229	1
7	Lrrtm2	9.43867	-0.33229	1
7	Gm12925	9.43867	-0.33229	1
7	Cnnm4	9.43846	-0.332261	1
7	Zcchc2	9.43846	-0.332261	1
7	Ttc21b	9.43846	-0.332261	1
7	Cpxm1	9.43846	-0.332261	1
7	Magi3	9.43846	-0.332261	1
7	Cth	9.43846	-0.332261	1
7	Anks6	9.43846	-0.332261	1
7	Tlr1	9.43846	-0.332261	1
7	RP23-78N8.4	9.43846	-0.332261	1
7	Defb11	9.43846	-0.332261	1
7	Il12rb1	9.43846	-0.332261	1
7	Gm10282	9.43846	-0.332261	1
7	Fam89a	9.43846	-0.332261	1
7	Bcl11a	9.43846	-0.332261	1
7	Bhmt	9.43846	-0.332261	1
7	Clec14a	9.43846	-0.332261	1
7	Adam4	9.43846	-0.332261	1
7	Nudcd1	9.43846	-0.332261	1
7	Slc16a8	9.43846	-0.332261	1
7	Hrasls	9.43846	-0.332261	1
7	Gm10306	9.43846	-0.332261	1
7	Slc16a9	9.45795	0.331334	1
7	C030034L19Rik	9.43802	0.33093	1
7	Nudt17	9.43802	0.33093	1
7	Gm11827	9.43802	0.33093	1
7	Glmn	9.43802	0.33093	1
7	Tacr1	9.43802	0.33093	1
7	Nlrc5	9.43802	0.33093	1
7	Cyb5d1	9.43802	0.33093	1
7	Car10	9.43802	0.33093	1
7	Meox1	9.43802	0.33093	1
7	Fancm	9.43802	0.33093	1
7	Ephb3	9.43802	0.33093	1
7	Gm26881	9.45859	0.330901	1
7	Gm14418	9.4593	-0.330338	1
7	Vps53	9.50128	0.330055	1
7	Ebp	9.51711	0.329807	1
7	Nupl2	9.45279	-0.329765	1
7	Lmnb2	9.45178	-0.328692	1
7	Prr7	9.45693	0.328392	1
7	Cklf	9.49798	-0.328236	1
7	Retsat	9.45017	0.32792	1
7	Usf3	9.4947	-0.3279	1
7	Eno2	9.49488	0.327699	1
7	Wfdc6a	9.44867	0.32747	1
7	Gm9917	9.45973	0.32717	1
7	Arl14ep	9.53426	0.326934	1
7	Plcxd1	9.44928	0.326831	1
7	1810032O08Rik	9.47958	-0.326282	1
7	Tbc1d9	9.46076	0.325061	1
7	Adnp2	9.49673	0.324705	1
7	Six1	9.48074	0.324678	1
7	Ankrd26	9.49503	-0.324641	1
7	Cplx2	9.49456	0.324017	1
7	Vps52	9.49441	0.323703	1
7	Dnmt1	9.45319	0.323677	1
7	Rnf19b	9.49561	-0.32367	1
7	Hbb-bt	9.45855	0.323496	1
7	Klhl2	9.50011	-0.323259	1
7	Rnf135	9.47327	0.322943	1
7	Spink10	9.45977	0.322895	1
7	Pvrl4	9.43726	0.322691	1
7	Fmn2	9.43726	0.322691	1
7	A430105J06Rik	9.43726	0.322691	1
7	Snrnp35	9.43726	0.322691	1
7	Cmtr2	9.43726	0.322691	1
7	Csmd3	9.43726	0.322691	1
7	Gm5218	9.43726	0.322691	1
7	Gm9968	9.43726	0.322691	1
7	Gm26533	9.43726	0.322691	1
7	Gm33280	9.43726	0.322691	1
7	Tmem200b	9.43726	0.322691	1
7	Dnajc14	9.54428	0.322638	1
7	Lrfn3	9.45227	0.322469	1
7	Wdr24	9.45863	-0.32232	1
7	Tma16	9.47045	-0.322167	1
7	Cog6	9.49458	-0.322033	1
7	Gtpbp8	9.45716	0.321807	1
7	Dcaf15	9.46029	0.321235	1
7	Hira	9.47956	0.32078	1
7	Enpp5	9.49251	-0.320729	1
7	Alkbh2	9.5149	0.320521	1
7	Ppm1n	9.44802	0.32047	1
7	Kcnip3	9.467	-0.319955	1
7	Repin1	9.49036	-0.319527	1
7	RP24-185P7.1	9.48678	0.318917	1
7	Agt	9.45437	0.318729	1
7	Ddr1	9.53134	0.318226	1
7	Plk4	9.4713	-0.318051	1
7	3110082I17Rik	9.46101	0.31789	1
7	Edil3	9.50024	0.31787	1
7	Stk4	9.49922	0.317661	1
7	Aldh16a1	9.46045	-0.317051	1
7	Apoc4	9.44858	-0.31705	1
7	Elmod2	9.49552	0.316861	1
7	1700047M11Rik	9.45243	0.316791	1
7	Arpin	9.46238	0.316609	1
7	Mpv17l	9.48388	-0.316577	1
7	Gin1	9.48506	-0.316499	1
7	Stx1b	9.4467	0.316037	1
7	AU041133	9.44728	-0.315423	1
7	Gm10146	9.48395	0.315338	1
7	Usp30	9.49547	0.315183	1
7	Faim2	9.47855	0.315173	1
7	2300009A05Rik	9.51287	-0.315073	1
7	Slc39a9	9.45938	0.31459	1
7	Gse1	9.45562	-0.314427	1
7	Pced1b	9.469	0.314295	1
7	Srr	9.49971	-0.314143	1
7	Zfp462	9.48836	0.313796	1
7	Blzf1	9.52502	0.313683	1
7	Wbscr22	9.52548	0.313622	1
7	Pcdhb16	9.47036	-0.313501	1
7	Tmem120a	9.51151	-0.313474	1
7	Mfsd3	9.45304	0.312898	1
7	Abca3	9.46958	-0.312499	1
7	Fgf1	9.46059	-0.312473	1
7	Peli2	9.54679	0.311809	1
7	Setd4	9.45829	0.311771	1
7	Osm	9.46559	-0.311592	1
7	Eif2s3x	9.50066	-0.311235	1
7	Cic	9.52668	0.310998	1
7	Usp37	9.51453	0.310732	1
7	2810474O19Rik	9.55567	0.310673	1
7	Rpl7l1	9.59807	-0.310098	1
7	Neurl3	9.45947	0.309871	1
7	Pskh1	9.54745	-0.309858	1
7	Apcdd1	9.45922	0.309852	1
7	Wfdc17	9.45892	0.309829	1
7	Kbtbd11	9.46946	0.309055	1
7	Lrp3	9.47977	0.308633	1
7	Dpagt1	9.46807	-0.308117	1
7	Hdac8	9.49465	-0.308093	1
7	2810405F17Rik	9.4464	-0.308002	1
7	Vwf	9.44273	-0.307775	1
7	Hipk2	9.48033	0.307646	1
7	U2af1l4	9.45092	-0.30758	1
7	Asns	9.47603	-0.30723	1
7	Dnajb5	9.4889	0.307163	1
7	Trim37	9.46256	0.307153	1
7	Hars2	9.50715	0.306562	1
7	Tmem126a	9.51697	0.30652	1
7	Atp1b1	9.47029	-0.306382	1
7	Slc25a44	9.50824	-0.306305	1
7	Gm38287	9.44611	-0.30626	1
7	Gm19705	9.49342	0.305944	1
7	Pdp2	9.46044	-0.305876	1
7	Alg9	9.46905	-0.305535	1
7	Plekhh1	9.47613	0.304756	1
7	Abcf3	9.53834	0.304197	1
7	Gdpd1	9.4493	-0.304163	1
7	Flnb	9.48605	-0.303703	1
7	Flrt2	9.44671	-0.302987	1
7	Nrros	9.47472	0.302812	1
7	4933427D14Rik	9.46309	0.302553	1
7	Kctd17	9.45193	-0.302492	1
7	Mphosph10	9.49	0.301742	1
7	Cd3eap	9.48347	0.301554	1
7	Ly96	9.48589	0.30138	1
7	Sin3a	9.50029	-0.301347	1
7	Pik3cb	9.4434	-0.30099	1
7	Slc20a1	9.51377	0.300806	1
7	Nckap5l	9.47737	0.300604	1
7	Plrg1	9.46956	0.300412	1
7	Sox7	9.45249	0.30026	1
7	Cnih2	9.45918	0.2998	1
7	Gpr153	9.4929	0.299504	1
7	A530040E14Rik	9.43829	-0.299207	1
7	Tmem212	9.43829	-0.299207	1
7	Gm11851	9.43829	-0.299207	1
7	Dnaic1	9.43829	-0.299207	1
7	Ubxn10	9.43829	-0.299207	1
7	Sh3bp2	9.43829	-0.299207	1
7	Zfp605	9.43829	-0.299207	1
7	Dnah6	9.43829	-0.299207	1
7	Il11	9.43829	-0.299207	1
7	Fank1	9.43829	-0.299207	1
7	4930432K21Rik	9.43829	-0.299207	1
7	Vat1l	9.43829	-0.299207	1
7	Mb21d1	9.43829	-0.299207	1
7	Ace	9.43829	-0.299207	1
7	Taco1	9.43829	-0.299207	1
7	Diras2	9.43829	-0.299207	1
7	Igsf5	9.43829	-0.299207	1
7	Frmd8os	9.43829	-0.299207	1
7	Dmrt1	9.43829	-0.299207	1
7	Wdr77	9.47462	0.299188	1
7	Xlr4b	9.45134	0.299037	1
7	Brf2	9.46194	0.298546	1
7	Mcat	9.47045	-0.298389	1
7	Tyw1	9.53659	0.298305	1
7	Edc4	9.46597	0.298026	1
7	Slc35d1	9.49394	0.297983	1
7	Srpk3	9.47729	-0.297588	1
7	Cntrl	9.4621	-0.297566	1
7	Ankrd42	9.44631	-0.297229	1
7	Rassf9	9.44894	-0.296993	1
7	Lcor	9.51114	0.296908	1
7	Zfp956	9.44291	0.296498	1
7	Gm7293	9.44291	0.296498	1
7	Lacc1	9.46855	0.296349	1
7	Tnr	9.45898	-0.296029	1
7	Slc27a1	9.51084	-0.295949	1
7	Ino80dos	9.46143	0.295358	1
7	Slc5a6	9.44537	-0.294537	1
7	Gpr180	9.56067	0.294446	1
7	Ctif	9.45316	0.293539	1
7	Lrrc20	9.44266	-0.292769	1
7	Thnsl2	9.45194	0.292394	1
7	Gm28578	9.45394	0.291932	1
7	1700124L16Rik	9.44611	0.291557	1
7	Slc25a40	9.51509	0.291006	1
7	Fan1	9.44953	-0.290677	1
7	Cldn10	9.45011	0.289681	1
7	Tchp	9.4459	0.28964	1
7	Nsdhl	9.45985	-0.289613	1
7	Utp14b	9.45165	0.289561	1
7	Gm12840	9.45173	0.289365	1
7	Nadk2	9.44832	-0.289001	1
7	Erp27	9.44867	-0.288738	1
7	Ammecr1	9.4454	0.288413	1
7	Nop16	9.47739	-0.288376	1
7	Agps	9.49128	0.28832	1
7	Tubgcp2	9.45695	0.287847	1
7	Cbr3	9.50847	-0.287814	1
7	Dnah14	9.44657	0.286937	1
7	Dio2	9.44483	0.286923	1
7	Zfp282	9.48427	0.286868	1
7	Nckipsd	9.446	0.286761	1
7	1700018L02Rik	9.45847	0.286692	1
7	Ifi205	9.46276	-0.286528	1
7	Mthfd2	9.45055	-0.286344	1
7	Slc35g2	9.44798	0.28621	1
7	Cmss1	9.46214	0.28599	1
7	Lypd1	9.44539	0.28575	1
7	Nmb	9.44792	0.28568	1
7	Ninj2	9.46677	0.285674	1
7	Tmem198b	9.44764	-0.285632	1
7	Cdc25b	9.44289	0.284378	1
7	Zfp784	9.44289	0.284378	1
7	Ankrd37	9.49729	0.28384	1
7	Slc6a20b	9.44892	0.283698	1
7	Asap3	9.46485	-0.28364	1
7	Cacnb4	9.4496	-0.283466	1
7	Pdgfb	9.51843	-0.283262	1
7	Slc25a32	9.47545	0.282788	1
7	Zfp131	9.49951	-0.282696	1
7	Ranbp6	9.45856	0.282423	1
7	Tmem135	9.52032	-0.282022	1
7	Serinc4	9.43766	-0.28172	1
7	Smarca1	9.43766	-0.28172	1
7	Trabd2b	9.43766	-0.28172	1
7	Sema3d	9.43766	-0.28172	1
7	Pi4k2b	9.43766	-0.28172	1
7	Kcnd2	9.43766	-0.28172	1
7	Lpl	9.43766	-0.28172	1
7	Dmtn	9.43766	-0.28172	1
7	Kctd4	9.43766	-0.28172	1
7	Mtx3	9.43766	-0.28172	1
7	Adamts5	9.43766	-0.28172	1
7	Cyp4f17	9.43766	-0.28172	1
7	Srpx	9.43766	-0.28172	1
7	Hc	9.43766	-0.28172	1
7	Klhl28	9.4497	-0.281369	1
7	Rgmb	9.48774	-0.281344	1
7	Ppp4r1	9.48631	0.281112	1
7	Arhgap27	9.46638	0.280958	1
7	Mrps27	9.48167	0.280917	1
7	Mllt11	9.47587	0.280876	1
7	Tfap2b	9.44865	0.28068	1
7	Isg20l2	9.49849	0.280676	1
7	Col9a3	9.44818	0.280549	1
7	Smarcd1	9.51949	0.280541	1
7	Il2	9.50071	0.280259	1
7	Cacna1e	9.45557	0.280099	1
7	Evc	9.48964	0.279989	1
7	Ptk2b	9.44581	0.279816	1
7	Nbn	9.46761	0.279697	1
7	Speg	9.48756	0.279695	1
7	Zbtb24	9.48951	-0.279469	1
7	Dkk2	9.47337	0.27942	1
7	Actr5	9.45892	0.279279	1
7	Cep290	9.45105	0.279009	1
7	Ccdc89	9.44546	0.278432	1
7	Wwc1	9.44546	0.278432	1
7	Hist1h2be	9.44513	0.278031	1
7	Cnst	9.46925	-0.277782	1
7	Hdac9	9.46743	0.277777	1
7	Matk	9.45989	-0.27774	1
7	Mrps22	9.49434	-0.277699	1
7	Wdr25	9.44649	0.277586	1
7	Zfp568	9.44856	-0.27753	1
7	2700016F22Rik	9.44764	-0.277262	1
7	Zfp146	9.44649	-0.27724	1
7	Rfx3	9.45798	0.276879	1
7	Dapk2	9.44507	0.276417	1
7	Sp7	9.4465	0.276365	1
7	Me1	9.44889	-0.276312	1
7	Hs6st1	9.44935	0.276291	1
7	Ccar2	9.47614	0.276164	1
7	Fads2	9.4449	0.275946	1
7	Ppp1r3c	9.4449	0.275946	1
7	Rgs7bp	9.50945	-0.275911	1
7	Ift74	9.46992	0.275465	1
7	Nmral1	9.54412	-0.275268	1
7	Cenpq	9.45249	0.275008	1
7	4632404H12Rik	9.44905	0.274984	1
7	Cep83	9.44482	0.27496	1
7	Sdhaf3	9.49581	-0.274642	1
7	Pigw	9.4445	0.274583	1
7	Ssx2ip	9.44604	0.274547	1
7	Qrsl1	9.45744	0.27446	1
7	Ebi3	9.44216	0.274225	1
7	Pitrm1	9.48673	0.274133	1
7	Slc25a34	9.48056	0.273765	1
7	Kcnj10	9.46954	-0.27372	1
7	Clcn2	9.48501	0.273423	1
7	Tars2	9.45427	-0.273292	1
7	Gm18025	9.44747	-0.273132	1
7	Rad51ap1	9.44473	0.27298	1
7	H2-Aa	9.47461	-0.272838	1
7	Napb	9.45047	0.27261	1
7	Atoh8	9.44572	0.272189	1
7	Zfp532	9.52759	0.271949	1
7	Lrba	9.46684	-0.271734	1
7	Pomt2	9.51739	0.271692	1
7	Smug1	9.45231	0.271562	1
7	Ddn	9.4484	-0.271475	1
7	Bend6	9.43734	-0.270212	1
7	C230029F24Rik	9.43734	-0.270212	1
7	Ccdc108	9.43734	-0.270212	1
7	Ube2t	9.43734	-0.270212	1
7	Tab3	9.43734	-0.270212	1
7	Tuft1	9.43734	-0.270212	1
7	Vma21-ps	9.43734	-0.270212	1
7	Aldoart1	9.43734	-0.270212	1
7	Ago4	9.43734	-0.270212	1
7	Cds1	9.43734	-0.270212	1
7	Fzd10	9.43734	-0.270212	1
7	Slc25a13	9.43734	-0.270212	1
7	Gm5580	9.43734	-0.270212	1
7	Zfp772	9.43734	-0.270212	1
7	Enpp1	9.43734	-0.270212	1
7	Pln	9.43734	-0.270212	1
7	Gm867	9.43734	-0.270212	1
7	4930550C14Rik	9.43734	-0.270212	1
7	Stra6	9.43734	-0.270212	1
7	Spsb4	9.43734	-0.270212	1
7	Sema3f	9.43734	-0.270212	1
7	Arpp21	9.43734	-0.270212	1
7	Sostdc1	9.43734	-0.270212	1
7	Sun3	9.43734	-0.270212	1
7	Ralgapa2	9.46109	0.270189	1
7	Sesn2	9.4856	-0.270146	1
7	Abca1	9.44584	-0.269869	1
7	Gpr3	9.44584	-0.269869	1
7	Cdkl3	9.44835	-0.269828	1
7	Gm4673	9.45341	0.269584	1
7	Dock5	9.44417	0.269396	1
7	Six5	9.48774	0.26938	1
7	Gipr	9.49658	0.269359	1
7	Morc4	9.45059	-0.269329	1
7	Frmd5	9.45554	0.269143	1
7	Gm4631	9.47926	0.268987	1
7	Idi1	9.48066	-0.268752	1
7	Snx30	9.49079	0.26847	1
7	Fam229b	9.45159	0.268464	1
7	0610010F05Rik	9.47325	-0.268266	1
7	Slc27a4	9.49145	-0.267745	1
7	Cmc4	9.51866	0.267727	1
7	Sppl2a	9.50954	-0.267722	1
7	Pdzrn3	9.44522	-0.267437	1
7	Adck3	9.45262	-0.267077	1
7	Zfand4	9.45401	0.266992	1
7	4732414G09Rik	9.44508	0.26673	1
7	Lyrm5	9.55201	0.266713	1
7	Zfp770	9.46709	0.266585	1
7	Dtwd2	9.44844	0.266421	1
7	Cwf19l1	9.44753	-0.266137	1
7	Lat	9.44455	0.26601	1
7	Incenp	9.45833	0.265679	1
7	Calhm2	9.49897	-0.265535	1
7	Syp	9.45664	-0.265134	1
7	Serhl	9.45488	0.26496	1
7	Thpo	9.44477	0.264929	1
7	Vmac	9.46798	0.264538	1
7	Tspyl5	9.49184	-0.264391	1
7	1700025G04Rik	9.46751	-0.264364	1
7	Smpd5	9.45152	-0.26433	1
7	Gm12728	9.45227	-0.264233	1
7	Zfp110	9.46626	0.264026	1
7	Arap1	9.52601	0.263944	1
7	2900076A07Rik	9.47757	0.263659	1
7	Echdc1	9.45368	0.263172	1
7	6430573F11Rik	9.48728	-0.263005	1
7	Tinf2	9.44318	0.262839	1
7	Ephb1	9.44318	0.262839	1
7	Dsel	9.47388	0.2628	1
7	Ncs1	9.46038	-0.262729	1
7	4930578C19Rik	9.44737	-0.26269	1
7	Ppp2r5c	9.52714	0.262123	1
7	AA415398	9.4436	0.262091	1
7	Xrcc6	9.48278	0.261953	1
7	Ifi44	9.4467	-0.261951	1
7	Wrb	9.48935	0.261898	1
7	Nedd1	9.51294	0.261874	1
7	Itga6	9.49959	-0.261699	1
7	Wdr54	9.45518	0.261321	1
7	Ube3b	9.48337	0.261287	1
7	Pfkfb4	9.45344	0.26112	1
7	Jag2	9.44752	-0.260829	1
7	Csf1	9.47242	0.260703	1
7	Ric1	9.51791	0.260624	1
7	Zmiz1os1	9.44808	-0.260557	1
7	Tmem108	9.44813	-0.26022	1
7	Ripk2	9.46375	0.259761	1
7	Sgsh	9.45513	-0.259695	1
7	Drosha	9.47001	0.259681	1
7	Psmg1	9.52517	0.259453	1
7	A830019P07Rik	9.44719	0.25909	1
7	Gm26735	9.45362	0.258926	1
7	Mgat5	9.45568	0.258828	1
7	Hmga1	9.45654	0.258521	1
7	Rfc5	9.45047	0.258513	1
7	Uck2	9.44816	0.257957	1
7	Tceb3	9.47547	-0.257667	1
7	Ccdc181	9.44831	0.257603	1
7	Zfp119a	9.44769	-0.25758	1
7	Gm13139	9.4475	0.257119	1
7	Mpp2	9.53812	0.257091	1
7	Fam72a	9.4529	-0.256863	1
7	Rbm15b	9.45256	-0.256649	1
7	B3galt4	9.44792	-0.256093	1
7	Madd	9.45015	0.255496	1
7	Ispd	9.44659	-0.255331	1
7	Ube2cbp	9.44913	0.254539	1
7	Dok7	9.44604	-0.254403	1
7	Parp1	9.50148	-0.254351	1
7	Tnk2	9.4511	0.254331	1
7	Zfp536	9.45679	0.254113	1
7	Khnyn	9.45617	0.254021	1
7	Dennd4a	9.48338	-0.253891	1
7	0610040J01Rik	9.44911	-0.253453	1
7	Clec11a	9.45026	0.253097	1
7	Gatsl3	9.53263	0.253053	1
7	Lancl2	9.44559	-0.252548	1
7	Rnft1	9.53338	0.252423	1
7	Agpat1	9.5073	0.252234	1
7	Gm13205	9.44262	0.252009	1
7	Zfp449	9.44585	-0.25147	1
7	Ptgfr	9.47822	0.251408	1
7	Srbd1	9.46008	-0.251193	1
7	Zbtb6	9.46232	0.250554	1
7	Cx3cl1	9.44837	0.250522	1
7	Zc3h10	9.49145	-0.250459	1
7	Htatip2	9.48107	0.250249	1
7	Ifnk	9.44876	-0.25018	1
7	Pim2	9.44987	0.250121	1
7	Zbtb48	9.45695	0.249957	1
7	Trim34b	9.44335	0.249938	1
7	Fcgr2b	9.45685	-0.249823	1
7	Rab10os	9.47643	0.249597	1
7	Zfp940	9.44262	0.249277	1
7	Fgf2	9.45683	0.249171	1
7	Kalrn	9.51965	0.249143	1
7	Synj2	9.4545	0.248941	1
7	Adcy7	9.44973	-0.248769	1
7	Ikbkap	9.46243	0.248659	1
7	Zc3h11a	9.50495	-0.248634	1
7	2900055J20Rik	9.4455	-0.248629	1
7	Lcat	9.4598	0.248185	1
7	Fignl2	9.46	0.247734	1
7	Ubac1	9.53131	-0.247713	1
7	Rbak	9.44467	-0.247576	1
7	Stat5b	9.47873	-0.24755	1
7	Fam57a	9.4546	0.247476	1
7	Fcrls	9.4626	0.247295	1
7	Acvr2b	9.48949	0.247277	1
7	9330104G04Rik	9.45767	0.247197	1
7	Tex30	9.46037	-0.247034	1
7	Lhfpl2	9.47197	-0.246943	1
7	Lgi1	9.45162	0.2463	1
7	Spryd7	9.47753	0.246102	1
7	Zfp958	9.44874	-0.245429	1
7	Uhrf1bp1l	9.45146	0.245354	1
7	Gm10501	9.47615	0.245305	1
7	Gpank1	9.47913	0.245236	1
7	Fermt3	9.46693	-0.24501	1
7	Casc3	9.55023	-0.244629	1
7	Dgkq	9.44527	-0.244431	1
7	Tnik	9.47664	0.244236	1
7	Stk17b	9.46754	0.244145	1
7	Sars2	9.48881	0.243709	1
7	Gm6710	9.45158	-0.243658	1
7	Natd1	9.4848	-0.243624	1
7	Pacsin1	9.45423	-0.243535	1
7	Gtf2f2	9.45346	0.243422	1
7	Osbpl3	9.45278	0.243399	1
7	3110009E18Rik	9.49915	0.243319	1
7	Prkcg	9.44648	-0.242973	1
7	Lca5l	9.4436	0.242872	1
7	Prkd1	9.45541	0.242662	1
7	Gm9833	9.45157	0.242327	1
7	Zfp566	9.44542	-0.242204	1
7	Fgd5	9.4613	-0.242164	1
7	Camsap1	9.47184	-0.24215	1
7	Cd68	9.52642	-0.241951	1
7	Msto1	9.46625	-0.241863	1
7	Ccnjl	9.44443	0.241531	1
7	Gm7879	9.46264	-0.241509	1
7	Dennd4c	9.51832	0.241398	1
7	Kcnb2	9.44542	-0.241312	1
7	Tgif2	9.44647	-0.240891	1
7	Parp10	9.48326	0.24088	1
7	Cib2	9.44632	-0.240718	1
7	Carns1	9.44632	-0.240718	1
7	Itpka	9.44945	-0.240684	1
7	Smc2	9.46402	0.239795	1
7	Rwdd3	9.43988	-0.239344	1
7	Cytl1	9.43988	-0.239344	1
7	G630030J09Rik	9.43988	-0.239344	1
7	Dhdh	9.43988	-0.239344	1
7	Zfp612	9.43988	-0.239344	1
7	Acta1	9.43988	-0.239344	1
7	Hr	9.43988	-0.239344	1
7	Ngfr	9.43988	-0.239344	1
7	Ush1g	9.43988	-0.239344	1
7	Fam228a	9.43988	-0.239344	1
7	Krt8	9.43988	-0.239344	1
7	Gm14393	9.43988	-0.239344	1
7	Irs1	9.46103	-0.239323	1
7	Pex11b	9.55646	0.239283	1
7	Rasgrf1	9.44874	-0.239243	1
7	Lzts3	9.44051	-0.239079	1
7	Nap1l2	9.44051	-0.239079	1
7	Ccdc18	9.44051	-0.239079	1
7	Siglecg	9.44051	-0.239079	1
7	Adamts6	9.44051	-0.239079	1
7	Parp14	9.52422	0.239026	1
7	Fdft1	9.49101	0.239005	1
7	Ccdc130	9.51515	0.238885	1
7	1700019G17Rik	9.44326	0.238871	1
7	Utp14a	9.48477	-0.238824	1
7	Champ1	9.4442	-0.238647	1
7	9130023H24Rik	9.46217	-0.238645	1
7	Nme6	9.45843	0.238561	1
7	Zfp105	9.45498	-0.238509	1
7	Mogs	9.45368	-0.238238	1
7	Zfp606	9.4595	0.238199	1
7	Srgap1	9.45137	0.238174	1
7	Ppp1r16b	9.53444	0.237795	1
7	Rassf2	9.47569	0.237458	1
7	Zfp414	9.50934	-0.237441	1
7	Rrn3	9.49269	-0.237105	1
7	Gm26909	9.45705	0.23689	1
7	Scap	9.48327	0.236594	1
7	Me3	9.44908	-0.235749	1
7	Ppip5k1	9.46651	-0.235745	1
7	Fam35a	9.4626	-0.235622	1
7	B3gat2	9.44235	-0.235612	1
7	Mgll	9.53176	-0.235485	1
7	Adgrl3	9.54719	0.235454	1
7	Zfp180	9.47318	0.235395	1
7	Efcab7	9.43977	-0.235125	1
7	Tspan32	9.43977	-0.235125	1
7	Tmem25	9.43977	-0.235125	1
7	Dpp8	9.43977	-0.235125	1
7	Shisa8	9.43977	-0.235125	1
7	St6gal2	9.43977	-0.235125	1
7	Cfap53	9.43977	-0.235125	1
7	Igsf9	9.43999	-0.23493	1
7	Gpr173	9.43999	-0.23493	1
7	Plxna4os1	9.43999	-0.23493	1
7	Grm5	9.43999	-0.23493	1
7	Gm5611	9.43999	-0.23493	1
7	Cobl	9.43999	-0.23493	1
7	Nlrc3	9.43999	-0.23493	1
7	Ablim3	9.43999	-0.23493	1
7	Neurl1a	9.43999	-0.23493	1
7	Commd7	9.54045	0.234827	1
7	Tdp1	9.46541	-0.234811	1
7	Ctsc	9.49789	0.234762	1
7	Trmt12	9.44496	-0.23473	1
7	Fam13a	9.46744	-0.234505	1
7	Acp6	9.51634	0.234284	1
7	Mfsd4	9.4681	-0.233799	1
7	Pfkfb2	9.44897	0.233173	1
7	Qpctl	9.47211	-0.232167	1
7	Llgl2	9.45282	-0.232126	1
7	Prrx2	9.46394	0.231978	1
7	Lrrn1	9.45801	0.2319	1
7	Cdc34	9.47962	-0.231841	1
7	Psme3	9.50511	0.231331	1
7	Sorcs2	9.44747	-0.231106	1
7	Cpne2	9.55968	0.231103	1
7	Polm	9.4451	0.231018	1
7	Slc12a7	9.45421	0.23093	1
7	Angpt1	9.48841	0.230917	1
7	Mpzl3	9.4477	-0.230789	1
7	Begain	9.48576	0.230522	1
7	Hdac6	9.45372	0.230119	1
7	Mfsd11	9.49758	0.230087	1
7	Mcoln1	9.48892	-0.229899	1
7	Srms	9.44469	-0.229679	1
7	Gm10941	9.44249	0.229506	1
7	Shb	9.43926	-0.229233	1
7	Zfp37	9.43926	-0.229233	1
7	Baiap2l1	9.43926	-0.229233	1
7	Zfp324	9.43926	-0.229233	1
7	Lrrc29	9.43926	-0.229233	1
7	Ppp1r3e	9.43926	-0.229233	1
7	Cabp7	9.43926	-0.229233	1
7	Gm12204	9.43926	-0.229233	1
7	Smim22	9.43926	-0.229233	1
7	Pcdhb20	9.43926	-0.229233	1
7	Crtac1	9.43926	-0.229233	1
7	Gm6576	9.45523	-0.22908	1
7	1810011H11Rik	9.45483	0.229052	1
7	Lipt2	9.44322	0.229005	1
7	Mgat3	9.48387	0.228833	1
7	Tusc1	9.44228	0.228797	1
7	Acy1	9.44753	0.228731	1
7	Vav1	9.47615	-0.228587	1
7	Nap1l3	9.43923	-0.228478	1
7	Il12a	9.43923	-0.228478	1
7	Tbc1d2	9.43923	-0.228478	1
7	Tarsl2	9.43923	-0.228478	1
7	Gm5464	9.43923	-0.228478	1
7	Pgbd1	9.43923	-0.228478	1
7	Pop1	9.43923	-0.228478	1
7	Baiap2l2	9.43923	-0.228478	1
7	Chtf18	9.43923	-0.228478	1
7	Vti1a	9.46142	0.228393	1
7	Degs2	9.46963	0.228079	1
7	Actn1	9.50561	0.227938	1
7	Brd1	9.54308	-0.227839	1
7	Eif2s3y	9.53537	0.227636	1
7	Zfp384	9.46825	0.227365	1
7	Vps37d	9.44121	0.227351	1
7	Bcorl1	9.47968	0.22719	1
7	Trmt5	9.44419	-0.226505	1
7	E130311K13Rik	9.47498	0.226466	1
7	Zfp354c	9.44188	0.225916	1
7	Fbxw9	9.45706	-0.225681	1
7	Engase	9.48215	0.225662	1
7	Rbm38	9.46896	0.22566	1
7	Nedd9	9.46874	0.22558	1
7	Pgap2	9.47961	0.224962	1
7	Slmo1	9.44502	-0.224919	1
7	Pagr1a	9.45071	-0.224854	1
7	Arc	9.45527	0.224778	1
7	Adarb1	9.44647	-0.224673	1
7	C030039L03Rik	9.45877	-0.224538	1
7	Prox1	9.46095	-0.224358	1
7	Itfg2	9.49754	-0.223915	1
7	Cspg5	9.5264	0.222832	1
7	Rin2	9.4757	0.222652	1
7	Arsg	9.45801	-0.222594	1
7	Cdk5rap3	9.51422	0.221868	1
7	Ankrd16	9.48327	-0.221763	1
7	Dfnb59	9.44946	-0.221599	1
7	Card10	9.48268	0.221261	1
7	Thrsp	9.46308	-0.221017	1
7	Spg21	9.52732	0.220211	1
7	Fam161b	9.446	0.219374	1
7	Tap1	9.49737	-0.21922	1
7	Pld3	9.55626	-0.219113	1
7	Akr1b8	9.46805	0.218594	1
7	Tes	9.44413	-0.218548	1
7	Rbm19	9.47311	0.217703	1
7	Gm10516	9.44624	-0.217607	1
7	Lmcd1	9.49955	0.217547	1
7	Ikzf4	9.49074	-0.217282	1
7	Gm28875	9.4464	-0.216943	1
7	9130221H12Rik	9.44569	0.216937	1
7	Fam120aos	9.44583	0.216868	1
7	Cd37	9.45859	-0.216849	1
7	Atxn7l2	9.44572	-0.216835	1
7	Fzd8	9.47458	-0.21681	1
7	Kazn	9.4992	-0.216415	1
7	Gmip	9.44217	-0.216182	1
7	Gpatch3	9.44796	-0.216174	1
7	Zfp947	9.44531	0.216124	1
7	Tmem242	9.56975	0.216097	1
7	S1pr2	9.46507	0.216072	1
7	Fbxo21	9.48165	-0.215967	1
7	Dynlt1a	9.47109	0.215236	1
7	3110001I22Rik	9.44633	-0.214913	1
7	Ocel1	9.51828	0.214876	1
7	Cenpw	9.44812	0.214679	1
7	Cass4	9.44504	0.214634	1
7	Zfp9	9.47855	0.21442	1
7	Dhx29	9.46577	0.214263	1
7	D11Wsu47e	9.48157	-0.214253	1
7	Slc46a2	9.43861	-0.214206	1
7	Tcf23	9.43861	-0.214206	1
7	Cntnap2	9.43861	-0.214206	1
7	Proser3	9.43861	-0.214206	1
7	Kctd21	9.43861	-0.214206	1
7	Gm8394	9.43861	-0.214206	1
7	Smim5	9.43861	-0.214206	1
7	Slc25a47	9.43861	-0.214206	1
7	Fkbp11	9.43861	-0.214206	1
7	9430002A10Rik	9.43861	-0.214206	1
7	Gm26644	9.43861	-0.214206	1
7	Psmc3ip	9.50823	0.214012	1
7	Tdrd3	9.48508	0.213982	1
7	Mmp25	9.44787	0.213877	1
7	Pydc4	9.4439	0.213048	1
7	Trim9	9.4439	0.213048	1
7	C1ql3	9.43828	-0.212925	1
7	Xk	9.43828	-0.212925	1
7	Tnfrsf18	9.43828	-0.212925	1
7	Tmem132d	9.43828	-0.212925	1
7	Pthlh	9.43828	-0.212925	1
7	Gm2115	9.43828	-0.212925	1
7	Xkr6	9.43828	-0.212925	1
7	Adra1a	9.43828	-0.212925	1
7	Lingo1	9.43828	-0.212925	1
7	Col12a1	9.43828	-0.212925	1
7	1700048O20Rik	9.43828	-0.212925	1
7	Arhgap27os1	9.43828	-0.212925	1
7	Ercc8	9.43828	-0.212925	1
7	Samd12	9.43828	-0.212925	1
7	Pdzd7	9.43828	-0.212925	1
7	RP23-34O23.4	9.43828	-0.212925	1
7	Gm26776	9.43828	-0.212925	1
7	RP23-74K24.2	9.43828	-0.212925	1
7	Parvb	9.47139	-0.212904	1
7	Tdg	9.48415	0.21271	1
7	Hist2h3c2	9.44795	-0.212613	1
7	Enthd2	9.44795	-0.212613	1
7	Palld	9.44731	0.212148	1
7	Trim30a	9.45975	0.212033	1
7	Gm3636	9.44662	0.211473	1
7	Snph	9.43822	-0.210873	1
7	Chmp4c	9.43822	-0.210873	1
7	Cd36	9.43822	-0.210873	1
7	Gm42469	9.43822	-0.210873	1
7	Radil	9.43822	-0.210873	1
7	Gm28809	9.43822	-0.210873	1
7	AI467606	9.43822	-0.210873	1
7	Gng7	9.43822	-0.210873	1
7	Igsf11	9.43822	-0.210873	1
7	Cfap44	9.43822	-0.210873	1
7	Kifc1	9.43822	-0.210873	1
7	Crlf1	9.43822	-0.210873	1
7	Pan2	9.45571	0.210499	1
7	Trappc9	9.5142	-0.210458	1
7	1700096K18Rik	9.46605	0.210167	1
7	Entpd6	9.44688	0.209677	1
7	Wipf1	9.60637	0.209562	1
7	Gm5160	9.44512	-0.209359	1
7	Pak4	9.44585	0.209297	1
7	RP23-49I18.5	9.46459	0.209125	1
7	Gpr137b-ps	9.45303	-0.209082	1
7	Spata5	9.44468	0.208984	1
7	Plagl1	9.44941	0.208802	1
7	Amica1	9.48018	0.208581	1
7	Mob3c	9.5075	-0.208518	1
7	Sh3rf1	9.48404	-0.20847	1
7	Gm17597	9.44834	0.208175	1
7	Gemin8	9.44678	0.207429	1
7	Ccdc149	9.46363	0.207368	1
7	Lmtk2	9.47544	0.207266	1
7	Lysmd3	9.50114	0.20724	1
7	Raver1	9.52909	-0.207184	1
7	Ism1	9.44717	-0.206867	1
7	Mpdu1	9.5272	0.206819	1
7	Fbxo2	9.48207	0.206647	1
7	Phldb3	9.44545	-0.206598	1
7	Scg3	9.4556	0.206226	1
7	Dpp3	9.52255	0.205887	1
7	Adgra3	9.51462	0.205697	1
7	Cox10	9.47669	0.205365	1
7	Cul9	9.47599	0.205355	1
7	C330011M18Rik	9.44397	0.205319	1
7	Shroom2	9.46943	0.205101	1
7	Icmt	9.54946	-0.205014	1
7	Fbxo27	9.44678	0.204872	1
7	Fzd5	9.4574	-0.204472	1
7	Zfp335	9.46565	0.20437	1
7	Zfp438	9.4868	0.204295	1
7	Ythdc2	9.47622	0.204177	1
7	Zap70	9.46057	-0.203893	1
7	Urb1	9.45267	0.203521	1
7	Dhcr7	9.45394	0.202896	1
7	Slc25a10	9.53297	0.202735	1
7	Lgals4	9.49095	0.202664	1
7	Lppos	9.47809	0.20247	1
7	Pgap1	9.44946	0.202467	1
7	Alas2	9.44523	0.201946	1
7	Prkcb	9.48813	-0.201757	1
7	Isoc2b	9.48318	-0.201697	1
7	Hcst	9.45059	-0.201287	1
7	Pla2g6	9.44758	0.201219	1
7	Gm16576	9.44491	0.200916	1
7	Grin2c	9.44627	0.200787	1
7	Nr6a1	9.44403	0.200579	1
7	4430402I18Rik	9.47916	-0.200563	1
7	Gareml	9.44582	0.200362	1
7	Gm17354	9.45219	0.200037	1
7	Megf6	9.44925	0.200014	1
7	1700086O06Rik	9.44989	-0.19971	1
7	Slc17a9	9.44314	0.199476	1
7	Rhod	9.45808	-0.199141	1
7	Car5b	9.44011	0.19892	1
7	Gm26551	9.44829	0.198681	1
7	3010003L21Rik	9.44313	0.198582	1
7	Tmub1	9.48058	0.198522	1
7	Zbtb37	9.48519	0.198514	1
7	Pygo2	9.50649	-0.198208	1
7	Rufy2	9.47399	0.198197	1
7	Il16	9.44947	0.198004	1
7	Nabp1	9.49789	0.197911	1
7	Aldoart2	9.44895	0.197496	1
7	Soga1	9.51163	0.197341	1
7	Trim25	9.50101	-0.197195	1
7	Smyd2	9.47553	0.196858	1
7	Kctd9	9.46869	-0.196742	1
7	Fam109a	9.4568	-0.196518	1
7	Gm26759	9.44971	0.196466	1
7	Atg5	9.51414	-0.196366	1
7	B4galt2	9.48222	0.195932	1
7	Myd88	9.53483	0.195732	1
7	Tfap4	9.49013	-0.195724	1
7	Trim7	9.45535	0.19557	1
7	Slc25a29	9.49807	0.195552	1
7	Mturn	9.48327	0.195529	1
7	Atad2	9.47059	-0.195523	1
7	Fkbp14	9.44411	0.195201	1
7	Stk38l	9.4599	-0.195185	1
7	Pdk1	9.51613	0.195057	1
7	Armc5	9.49245	-0.1948	1
7	Tstd3	9.45716	-0.194683	1
7	Traf5	9.49556	-0.194413	1
7	S1pr4	9.45243	-0.194292	1
7	S100a10	9.49101	0.194185	1
7	D930048N14Rik	9.44508	0.194077	1
7	Nrp2	9.4949	-0.193451	1
7	Rab40c	9.49172	-0.192713	1
7	Pias2	9.55513	0.192432	1
7	Kctd15	9.44687	0.192336	1
7	Prim1	9.47429	-0.19217	1
7	Traf3	9.46006	-0.192021	1
7	Hpgd	9.49515	-0.191968	1
7	Atcay	9.44421	0.191861	1
7	Fbxo28	9.45064	0.191394	1
7	Adgrl2	9.45085	0.190692	1
7	Fntb	9.44384	0.190445	1
7	4921514A10Rik	9.44384	0.190445	1
7	Kiz	9.47186	0.190392	1
7	Gpat4	9.5361	0.190322	1
7	Map2k6	9.4591	-0.19026	1
7	Bloc1s6	9.51167	0.190121	1
7	Ptprf	9.44838	-0.190015	1
7	Cables2	9.45658	-0.189915	1
7	Erdr1	9.48425	-0.189812	1
7	Mblac2	9.49121	0.189716	1
7	Kcnq4	9.51594	0.1896	1
7	Slc35e1	9.51313	0.189564	1
7	Tle2	9.47274	0.189552	1
7	Slc19a3	9.45311	-0.189384	1
7	Med14	9.51711	-0.189383	1
7	Gstp2	9.45405	-0.189295	1
7	Dennd6b	9.4468	-0.189281	1
7	Sfi1	9.46308	0.189112	1
7	Zw10	9.46889	0.188867	1
7	Lyrm9	9.44307	0.18874	1
7	Tmem164	9.45768	-0.188492	1
7	Pcdhgb5	9.44707	-0.188477	1
7	9530034E10Rik	9.45735	0.188195	1
7	Tgds	9.48014	0.188011	1
7	9130604C24Rik	9.4423	0.187974	1
7	Cog5	9.44844	0.187723	1
7	Carnmt1	9.51735	-0.187677	1
7	Zbtb25	9.47921	-0.187399	1
7	L2hgdh	9.44446	-0.187057	1
7	Cyp2d22	9.52733	0.186831	1
7	Pdgfra	9.452	-0.186742	1
7	Sgk2	9.45066	0.186561	1
7	Mtmr9	9.44623	0.186445	1
7	Klhl29	9.44673	-0.186442	1
7	Sec14l2	9.4505	0.186389	1
7	Cdo1	9.46368	0.186236	1
7	Nkain1	9.45049	0.18622	1
7	Inip	9.48176	-0.186138	1
7	Twistnb	9.52994	-0.186077	1
7	Anln	9.44966	-0.186036	1
7	Ltn1	9.47859	0.186012	1
7	Scn2a1	9.46022	0.185826	1
7	Thumpd3	9.53352	0.185808	1
7	Zfp960	9.45613	-0.185745	1
7	Nnt	9.4943	-0.185482	1
7	Def6	9.47199	0.185423	1
7	Tmc4	9.4471	-0.185174	1
7	Sdad1	9.44668	-0.185145	1
7	Ptcra	9.45011	0.184912	1
7	Gm14296	9.44868	0.184864	1
7	Klf12	9.44858	0.184749	1
7	Wwp2	9.53207	0.184699	1
7	Hook2	9.44908	0.184693	1
7	Gm38393	9.44547	0.184557	1
7	Foxo4	9.44526	-0.184468	1
7	E430018J23Rik	9.45077	-0.184243	1
7	Nr1h4	9.44767	-0.184189	1
7	Kdm3b	9.52613	0.183799	1
7	Ncf4	9.44581	-0.18372	1
7	Vwa8	9.45288	-0.183697	1
7	Plppr2	9.48156	0.18333	1
7	Dus2	9.47341	0.182936	1
7	Zc3hc1	9.49785	0.182738	1
7	Gm26526	9.4781	0.182516	1
7	G6pdx	9.48657	-0.182378	1
7	Cramp1l	9.51818	-0.182371	1
7	Nprl2	9.54585	0.18237	1
7	Napepld	9.44808	0.18232	1
7	Fbxo31	9.48627	0.182302	1
7	Vps33b	9.46924	0.182036	1
7	Inpp5e	9.47472	0.181594	1
7	Dpysl3	9.44745	-0.181572	1
7	Wrap53	9.44917	0.181441	1
7	Gpr89	9.45259	-0.181381	1
7	Ccdc166	9.49034	-0.18087	1
7	Ramp3	9.45377	-0.180805	1
7	Uros	9.44899	0.180594	1
7	Pts	9.46979	-0.180524	1
7	9330151L19Rik	9.44472	0.180344	1
7	Crhr2	9.4456	-0.180161	1
7	2810417H13Rik	9.44933	0.179855	1
7	Dph6	9.4491	0.179853	1
7	Ksr1	9.4447	0.17969	1
7	Izumo4	9.54268	0.179616	1
7	Tril	9.48545	0.179526	1
7	Pcsk6	9.44888	0.179485	1
7	Tango6	9.4442	0.179421	1
7	Nsf	9.50288	-0.179407	1
7	Gm26566	9.44451	0.179268	1
7	Zfp316	9.4487	0.179137	1
7	Rassf6	9.44465	0.179136	1
7	Eif2ak2	9.48175	0.17908	1
7	Mdm1	9.44936	0.178846	1
7	Parp12	9.50892	0.178773	1
7	Antxr1	9.44441	0.178115	1
7	Pcdhb7	9.44736	0.178042	1
7	Nbas	9.4812	-0.177799	1
7	Nkiras2	9.54598	0.177681	1
7	Kcnt2	9.44917	0.177612	1
7	Slc6a2	9.44917	0.177612	1
7	Slc25a27	9.47084	-0.177266	1
7	Gltscr1	9.44947	0.176958	1
7	Cited4	9.4485	0.176751	1
7	Clec16a	9.4653	-0.175624	1
7	Trpc6	9.44984	0.175446	1
7	Gm43796	9.49953	-0.174993	1
7	Rnf150	9.4635	-0.174962	1
7	Ccdc91	9.4929	0.17488	1
7	Polrmt	9.48099	0.174702	1
7	Steap3	9.47122	0.174493	1
7	Gja5	9.44829	-0.17423	1
7	Tgm2	9.52793	0.173993	1
7	Zfp712	9.44928	0.17387	1
7	Smpd2	9.49869	-0.173593	1
7	Cyp2j12	9.44996	0.173205	1
7	Ap4e1	9.45009	0.172853	1
7	Tub	9.4444	-0.172279	1
7	Rbm12	9.44952	-0.172262	1
7	Palmd	9.52532	0.172064	1
7	Mars2	9.46582	0.171996	1
7	Adpgk	9.44829	-0.171673	1
7	Rnf170	9.512	0.17158	1
7	Gxylt2	9.47517	0.171276	1
7	Mlph	9.46064	0.171239	1
7	Arhgef7	9.50911	0.170957	1
7	Fbf1	9.45541	-0.170859	1
7	Usp13	9.43856	0.17061	1
7	Mtus2	9.43856	0.17061	1
7	Tead4	9.43856	0.17061	1
7	Spred3	9.43856	0.17061	1
7	Otud7a	9.43856	0.17061	1
7	Zfp689	9.43856	0.17061	1
7	Gins2	9.43856	0.17061	1
7	4833445I07Rik	9.43856	0.17061	1
7	Dnah2	9.43856	0.17061	1
7	Tmc8	9.43856	0.17061	1
7	2900011O08Rik	9.43856	0.17061	1
7	Rcor2	9.43856	0.17061	1
7	Adra2a	9.43856	0.17061	1
7	Nos1	9.4499	0.170464	1
7	Marveld2	9.44361	-0.169547	1
7	Bivm	9.43799	0.169475	1
7	Teddm2	9.43799	0.169475	1
7	Cers6	9.43799	0.169475	1
7	Gm17146	9.43799	0.169475	1
7	Zgrf1	9.43799	0.169475	1
7	Ak4	9.43799	0.169475	1
7	Nat8l	9.43799	0.169475	1
7	Adra2c	9.43799	0.169475	1
7	Gm28424	9.43799	0.169475	1
7	Gm17334	9.43799	0.169475	1
7	Lsmem1	9.43799	0.169475	1
7	Foxred2	9.43799	0.169475	1
7	1700088E04Rik	9.43799	0.169475	1
7	Syngr3	9.43799	0.169475	1
7	0610009L18Rik	9.44475	-0.168968	1
7	Amer2	9.46326	0.168929	1
7	Snx13	9.47772	0.168869	1
7	Zbtb41	9.46204	0.168768	1
7	Dnajc9	9.5255	0.168658	1
7	Zfp141	9.44576	-0.168329	1
7	Gm43352	9.47193	0.168197	1
7	Heatr5b	9.46153	0.167493	1
7	Eef2kmt	9.4832	0.167475	1
7	Zfp729b	9.46229	0.167414	1
7	Ptch1	9.5231	-0.167327	1
7	Plekha7	9.44389	-0.167271	1
7	Patl1	9.47311	0.166842	1
7	Arel1	9.45323	-0.16682	1
7	Cdyl2	9.46959	-0.166518	1
7	Slf1	9.54361	-0.166494	1
7	9130019O22Rik	9.45049	0.166398	1
7	Cldn12	9.47905	-0.166385	1
7	Eps8l2	9.45631	0.166302	1
7	Cdr1	9.43829	0.166207	1
7	Mms22l	9.43829	0.166207	1
7	Gm12454	9.43829	0.166207	1
7	Gm13054	9.43829	0.166207	1
7	Gm15728	9.43829	0.166207	1
7	Gm15627	9.43829	0.166207	1
7	Pex26	9.43829	0.166207	1
7	Pebp4	9.43829	0.166207	1
7	Slc39a14	9.43829	0.166207	1
7	Mei4	9.43829	0.166207	1
7	9530059O14Rik	9.43829	0.166207	1
7	Tm7sf2	9.43829	0.166207	1
7	Klhl6	9.46265	0.166121	1
7	Thoc3	9.5047	-0.166069	1
7	Akap6	9.45828	-0.165902	1
7	Ap3d1	9.53298	0.165853	1
7	Zfp84	9.47485	-0.16584	1
7	1110008L16Rik	9.44392	-0.165758	1
7	Ppp1r12b	9.48349	-0.165538	1
7	Sox8	9.4531	-0.165446	1
7	Spint1	9.4405	0.165062	1
7	Ccdc22	9.4405	0.165062	1
7	Fzd9	9.4405	0.165062	1
7	Fhit	9.4405	0.165062	1
7	Serpinf1	9.4405	0.165062	1
7	Xpo5	9.4405	0.165062	1
7	Decr2	9.46731	-0.164589	1
7	Agfg2	9.45978	0.164388	1
7	Mfsd12	9.4657	0.164162	1
7	Slc35b4	9.50856	0.164088	1
7	Ung	9.44837	-0.164017	1
7	Hlcs	9.46229	0.163965	1
7	Gid8	9.50241	0.163729	1
7	Dscr3	9.47806	0.163617	1
7	Dnajc16	9.45743	-0.163534	1
7	Acy3	9.50953	0.163406	1
7	Rfxank	9.54531	0.1633	1
7	Cdc14a	9.4606	-0.163291	1
7	C1qtnf6	9.49972	-0.163236	1
7	Stx2	9.47906	-0.163186	1
7	Msantd3	9.49328	0.163135	1
7	Afap1	9.52742	0.162872	1
7	2810021J22Rik	9.44469	-0.162765	1
7	Cacul1	9.52105	0.162304	1
7	Trmt10c	9.45996	-0.161933	1
7	Ms4a6d	9.4521	-0.16154	1
7	Pecr	9.45305	0.161505	1
7	Tmem173	9.4924	0.161373	1
7	Ibtk	9.45811	-0.161105	1
7	Etv4	9.45695	-0.160912	1
7	Nckap1l	9.45436	-0.16086	1
7	Efemp1	9.44745	-0.160836	1
7	Tmem104	9.45115	0.160778	1
7	Dgat2	9.45057	0.160599	1
7	Tubd1	9.48935	-0.160477	1
7	Ascc3	9.4854	0.160302	1
7	Pygo1	9.4584	-0.160284	1
7	Sox9	9.46449	-0.160174	1
7	Snap25	9.44742	-0.160113	1
7	Nfxl1	9.44061	0.15917	1
7	Tmem170	9.44061	0.15917	1
7	Gria4	9.44061	0.15917	1
7	Exph5	9.44061	0.15917	1
7	Fbxw10	9.44061	0.15917	1
7	Xrcc3	9.44061	0.15917	1
7	Psors1c2	9.44061	0.15917	1
7	Tkfc	9.44061	0.15917	1
7	Aste1	9.45367	-0.159081	1
7	Gm20390	9.44253	-0.158993	1
7	Ttc39b	9.46688	0.158831	1
7	Whrn	9.47019	0.158826	1
7	Nufip1	9.4577	-0.158451	1
7	Mtmr1	9.50056	0.158329	1
7	Zfp691	9.45066	-0.158218	1
7	C330018D20Rik	9.46135	0.158129	1
7	Cdc40	9.54638	0.157917	1
7	Elp4	9.4789	0.157723	1
7	Enah	9.45126	0.157675	1
7	Sox5	9.55593	-0.157567	1
7	2600014E21Rik	9.44158	0.157451	1
7	Fahd2a	9.44158	0.157451	1
7	Cysltr1	9.44158	0.157451	1
7	Htr2c	9.44158	0.157451	1
7	Rragd	9.44158	0.157451	1
7	Tmem130	9.44158	0.157451	1
7	Lmtk3	9.44158	0.157451	1
7	Igsf6	9.44158	0.157451	1
7	Il17rb	9.44158	0.157451	1
7	Tmem17	9.44158	0.157451	1
7	9230104M06Rik	9.44158	0.157451	1
7	Lmbrd2	9.44158	0.157451	1
7	Slc37a1	9.44158	0.157451	1
7	Cnnm3	9.46825	-0.156889	1
7	Neil1	9.46173	-0.156834	1
7	Scai	9.48643	0.156651	1
7	Slc20a2	9.46955	0.156271	1
7	Kcnt1	9.451	0.155509	1
7	Hist2h2aa1	9.48581	-0.155444	1
7	4930518I15Rik	9.45221	0.155355	1
7	Myoc	9.44424	-0.155235	1
7	Kif9	9.44512	-0.155014	1
7	Nyx	9.44512	-0.155014	1
7	2700097O09Rik	9.54475	-0.154336	1
7	Col3a1	9.47731	0.154279	1
7	Nampt	9.5304	0.154078	1
7	Gnl2	9.51256	-0.15406	1
7	Scamp2	9.60184	-0.153769	1
7	Diexf	9.47558	0.153352	1
7	Zfp692	9.45544	-0.153343	1
7	Gpr37l1	9.48962	-0.153176	1
7	Wdr76	9.45442	-0.15316	1
7	Ccdc73	9.44132	0.153158	1
7	S100a8	9.44132	0.153158	1
7	Plppr1	9.44132	0.153158	1
7	Sh3tc1	9.44132	0.153158	1
7	Zcwpw1	9.44132	0.153158	1
7	Fam180a	9.44132	0.153158	1
7	Lockd	9.44132	0.153158	1
7	Spn	9.44132	0.153158	1
7	Adam8	9.44132	0.153158	1
7	Clmp	9.44132	0.153158	1
7	Ccl7	9.44132	0.153158	1
7	Abcc3	9.44132	0.153158	1
7	Dhx58os	9.44132	0.153158	1
7	1700020D05Rik	9.44132	0.153158	1
7	1700019G24Rik	9.44061	0.15308	1
7	Ddx50	9.55467	0.152984	1
7	Taf2	9.46787	-0.152717	1
7	Uchl3	9.45782	0.152316	1
7	A630077J23Rik	9.48893	0.152286	1
7	L3hypdh	9.45126	-0.152155	1
7	Ftx	9.48867	-0.151982	1
7	Antxr2	9.46267	0.151844	1
7	Rbmxl1	9.60694	-0.151747	1
7	Nom1	9.49547	-0.151627	1
7	Inpp5f	9.51289	0.151324	1
7	Prkch	9.48815	0.151098	1
7	Emid1	9.44986	-0.151074	1
7	Zfp26	9.45231	0.151007	1
7	Ncoa1	9.53442	0.150784	1
7	Flnc	9.4404	0.150771	1
7	Galnt16	9.4547	-0.150325	1
7	Rdh13	9.45369	0.150237	1
7	Trp53inp2	9.56138	0.150099	1
7	Rgag4	9.46822	-0.149963	1
7	Poc5	9.46373	0.149879	1
7	Glb1	9.50008	-0.149668	1
7	Zfp46	9.44911	-0.149466	1
7	Mib1	9.51301	0.14942	1
7	Kcnk1	9.4688	-0.149402	1
7	Col4a3bp	9.52513	0.149315	1
7	Atad3a	9.49844	-0.148707	1
7	Fbxl16	9.45298	-0.148545	1
7	Scly	9.48745	0.148266	1
7	Lonrf2	9.43708	0.147365	1
7	A430106G13Rik	9.43708	0.147365	1
7	Gm7694	9.43708	0.147365	1
7	Sord	9.43708	0.147365	1
7	Xpnpep2	9.43708	0.147365	1
7	Fnip2	9.43708	0.147365	1
7	Plppr4	9.43708	0.147365	1
7	Mest	9.43708	0.147365	1
7	Gm17102	9.43708	0.147365	1
7	Efs	9.43708	0.147365	1
7	Dyx1c1	9.43708	0.147365	1
7	Gm12057	9.43708	0.147365	1
7	Rpp40	9.43708	0.147365	1
7	Gm29508	9.43708	0.147365	1
7	Ndc80	9.43708	0.147365	1
7	1700105P06Rik	9.43708	0.147365	1
7	March9	9.4646	0.146535	1
7	8430408G22Rik	9.5276	0.146535	1
7	Nipsnap1	9.46426	0.146335	1
7	Thnsl1	9.48023	-0.146128	1
7	Rab20	9.47777	0.146091	1
7	2610035D17Rik	9.45121	0.145795	1
7	Gpd1	9.48073	0.145526	1
7	Krtap28-13	9.44364	-0.145481	1
7	Atp2b3	9.44235	0.145301	1
7	Iqcd	9.44235	0.145301	1
7	Zfp626	9.44235	0.145301	1
7	Hmmr	9.44235	0.145301	1
7	Pcdhgc5	9.44235	0.145301	1
7	Tatdn3	9.51429	-0.145063	1
7	Wtip	9.53113	0.144983	1
7	Dmxl1	9.51035	-0.144964	1
7	Rnaseh2b	9.50527	0.144488	1
7	Ankrd10	9.63103	0.142494	1
7	Brms1l	9.4737	0.142477	1
7	Gm14322	9.43896	0.142147	1
7	Kdm4a	9.52616	0.142005	1
7	Fam135a	9.50205	0.141979	1
7	Zfp869	9.45121	-0.141947	1
7	Dnase2a	9.45801	-0.141554	1
7	Gm5093	9.45094	-0.141545	1
7	Gria2	9.45431	-0.141344	1
7	Rreb1	9.5006	0.141224	1
7	C2cd5	9.44874	0.141219	1
7	Zfp850	9.44998	-0.141205	1
7	Dnase1l1	9.4853	0.140884	1
7	Pfkfb3	9.50133	0.140484	1
7	Gtf2ird2	9.4514	-0.140447	1
7	Gm9828	9.45774	-0.140395	1
7	Sec22a	9.51086	0.140184	1
7	Ankrd24	9.46679	-0.139835	1
7	Nipsnap3b	9.5159	0.139768	1
7	Pgam5	9.46782	0.138909	1
7	Ptrh2	9.47271	0.138287	1
7	Park2	9.44832	0.13766	1
7	Med4	9.51068	-0.137568	1
7	Gm26538	9.44932	-0.137567	1
7	Ddb2	9.46624	0.137518	1
7	Zbtb40	9.44811	-0.137028	1
7	Mcm4	9.46757	0.136925	1
7	Ralgps2	9.45008	-0.136541	1
7	Flrt1	9.44368	0.136374	1
7	Tigd2	9.5392	0.136132	1
7	Mrps9	9.50002	-0.135834	1
7	Gimap1	9.48047	0.135729	1
7	Rcl1	9.56179	-0.135546	1
7	Pank4	9.51289	-0.135546	1
7	4833420G17Rik	9.5202	-0.13538	1
7	Hist4h4	9.45339	-0.135306	1
7	Sox12	9.45757	-0.135047	1
7	Tmem94	9.50302	0.134959	1
7	Gm17275	9.44685	-0.134879	1
7	Acot10	9.44802	-0.13444	1
7	Procr	9.44918	-0.133371	1
7	Rinl	9.45873	-0.133003	1
7	Gstm4	9.44858	-0.132621	1
7	Ikbip	9.52109	-0.132614	1
7	Hsdl1	9.46947	0.131968	1
7	Cpsf3	9.51428	0.131935	1
7	Dlg2	9.44863	-0.131688	1
7	AI854517	9.44354	0.131573	1
7	Zbtb8a	9.4525	0.130726	1
7	Gmeb2	9.44595	-0.130563	1
7	Cdh23	9.44595	-0.130563	1
7	Ctu1	9.44592	-0.130042	1
7	Gpr17	9.44675	-0.130026	1
7	Trappc10	9.48917	0.129922	1
7	Papd4	9.47445	-0.129672	1
7	Smc5	9.48104	-0.129668	1
7	Epm2a	9.4508	-0.129425	1
7	Pde3b	9.47454	0.129353	1
7	Svip	9.47735	0.129219	1
7	Pcmt1	9.58518	0.129189	1
7	Btbd11	9.46398	0.128984	1
7	Haao	9.4495	-0.12895	1
7	Arl4d	9.48961	0.128877	1
7	Anapc15	9.4489	-0.128658	1
7	E030030I06Rik	9.45401	-0.128638	1
7	B3gat1	9.44708	0.128521	1
7	Apobec3	9.49924	0.128288	1
7	Pou2f1	9.49734	-0.128248	1
7	Ptpn13	9.51548	-0.128238	1
7	Mgme1	9.48168	0.127946	1
7	Mdga2	9.44615	-0.12784	1
7	Zdhhc8	9.51492	0.127676	1
7	Lrrc41	9.55336	-0.127426	1
7	Wdr5	9.47124	-0.127374	1
7	9430015G10Rik	9.45496	-0.127355	1
7	Slc35g1	9.44824	-0.126992	1
7	Cd99l2	9.49547	-0.126912	1
7	Vamp7	9.46874	0.126791	1
7	Megf9	9.4768	0.125946	1
7	Cd38	9.44686	-0.125843	1
7	Usp32	9.49814	-0.125584	1
7	Rbp1	9.44884	-0.125459	1
7	Efnb1	9.4718	0.125004	1
7	Gramd1a	9.53804	0.124968	1
7	Phf21a	9.54003	-0.124539	1
7	Rprd1a	9.44761	-0.12415	1
7	Cntnap1	9.4473	-0.123999	1
7	Gnpat	9.49246	0.123968	1
7	Zfp809	9.44767	-0.12361	1
7	Rhbdf2	9.45133	0.123432	1
7	Zadh2	9.46386	-0.123008	1
7	Gm16287	9.446	-0.122668	1
7	Nudt8	9.45462	0.122505	1
7	Rfc3	9.46565	0.122481	1
7	Zcchc4	9.44822	0.122278	1
7	Cox7a1	9.47411	-0.122038	1
7	Plcb3	9.50083	0.12185	1
7	Prelid2	9.45803	0.121718	1
7	Traf6	9.44721	0.121667	1
7	Tbl1xr1	9.5124	-0.121372	1
7	Kif1a	9.50773	-0.121243	1
7	Zdhhc1	9.56397	-0.120849	1
7	Fnbp1l	9.53116	-0.120657	1
7	Nanp	9.43871	0.120618	1
7	Gm14410	9.43871	0.120618	1
7	Rnf113a1	9.43871	0.120618	1
7	Fancb	9.43871	0.120618	1
7	Slc45a1	9.43871	0.120618	1
7	Klrd1	9.43871	0.120618	1
7	3110083C13Rik	9.43871	0.120618	1
7	Birc5	9.43871	0.120618	1
7	Ranbp3l	9.43871	0.120618	1
7	Mdga1	9.43871	0.120618	1
7	A930029G22Rik	9.43871	0.120618	1
7	Grsf1	9.53953	0.120407	1
7	Mpv17l2	9.545	0.120317	1
7	Dgkb	9.46771	0.120019	1
7	Ccdc84	9.48927	0.119953	1
7	2900089D17Rik	9.4475	-0.119626	1
7	Mfap3l	9.4475	-0.119626	1
7	Larp7	9.58521	0.119237	1
7	Proser2	9.46169	-0.119064	1
7	Glb1l	9.44718	-0.11896	1
7	Rmnd1	9.4815	0.118764	1
7	Wdr7	9.459	0.118624	1
7	Alox5ap	9.51465	0.11853	1
7	Nhsl1	9.46436	-0.118477	1
7	Gm20481	9.45636	-0.118305	1
7	Zfp408	9.47299	0.118227	1
7	Ankfy1	9.53687	-0.118063	1
7	Atf1	9.52499	-0.117801	1
7	E2f1	9.4594	-0.117561	1
7	Zfp87	9.46491	0.117532	1
7	Nup93	9.47098	0.117524	1
7	Vldlr	9.44574	-0.117356	1
7	Slc25a45	9.48698	-0.116999	1
7	Ddah1	9.4707	-0.116819	1
7	Pygb	9.52335	0.116713	1
7	Ccdc173	9.45024	0.116689	1
7	Slc2a13	9.44565	0.116602	1
7	Tmem67	9.44536	-0.11631	1
7	Gm15510	9.44682	-0.116267	1
7	Lsamp	9.60947	0.11625	1
7	Polr1b	9.44749	-0.115915	1
7	Pphln1	9.46575	-0.115902	1
7	Shf	9.4385	0.115752	1
7	Tnfrsf22	9.4385	0.115752	1
7	Calb2	9.4385	0.115752	1
7	Spa17	9.4385	0.115752	1
7	Bco2	9.4385	0.115752	1
7	Rec114	9.4385	0.115752	1
7	Wdpcp	9.4385	0.115752	1
7	2810049E08Rik	9.4385	0.115752	1
7	1700047I17Rik2	9.4385	0.115752	1
7	Cd5	9.4385	0.115752	1
7	Ahcy	9.47192	0.115436	1
7	4930403P22Rik	9.43872	0.115423	1
7	Gm26935	9.43872	0.115423	1
7	Arrdc4	9.43872	0.115423	1
7	Gm5422	9.43872	0.115423	1
7	Prep	9.43872	0.115423	1
7	Pcdh17	9.43872	0.115423	1
7	9430065F17Rik	9.43872	0.115423	1
7	Nrcam	9.43872	0.115423	1
7	Sept5	9.43872	0.115423	1
7	C030010L15Rik	9.43872	0.115423	1
7	Gm13288	9.43872	0.115423	1
7	Cd28	9.43892	0.115327	1
7	Ndp	9.43892	0.115327	1
7	Fam120c	9.43892	0.115327	1
7	Glipr2	9.43892	0.115327	1
7	Ephb2	9.43892	0.115327	1
7	Gm14508	9.43892	0.115327	1
7	Cdt1	9.43892	0.115327	1
7	Pctp	9.43892	0.115327	1
7	Kcnk13	9.43892	0.115327	1
7	Rtn4r	9.43892	0.115327	1
7	Lrrc10b	9.43892	0.115327	1
7	Mlh1	9.45416	0.114985	1
7	Galns	9.44763	-0.114961	1
7	Rest	9.56435	0.114906	1
7	1700055D18Rik	9.44423	-0.114797	1
7	Pcdhac2	9.44423	-0.114797	1
7	Khdrbs2	9.43876	0.114785	1
7	Arhgef19	9.43876	0.114785	1
7	Lhfpl4	9.43876	0.114785	1
7	Cd69	9.43876	0.114785	1
7	Gm10605	9.43876	0.114785	1
7	Rassf7	9.43876	0.114785	1
7	Tnni2	9.43876	0.114785	1
7	Lss	9.43876	0.114785	1
7	Slc22a4	9.43876	0.114785	1
7	Pnpo	9.43876	0.114785	1
7	Taco1os	9.43876	0.114785	1
7	Cacng5	9.43876	0.114785	1
7	Zfp455	9.43876	0.114785	1
7	Kcnn2	9.43876	0.114785	1
7	Gm9922	9.43876	0.114785	1
7	Gm11168	9.43876	0.114785	1
7	Gm11672	9.43876	0.114785	1
7	Tst	9.47942	0.114607	1
7	Aqp7	9.4473	-0.114247	1
7	Pdk3	9.45173	0.114175	1
7	Pnpla3	9.46417	-0.113567	1
7	Man2a2	9.48881	-0.113456	1
7	Scgb3a1	9.44941	0.113446	1
7	Ly6h	9.48855	-0.113332	1
7	Cdh19	9.44485	0.113321	1
7	Dock4	9.45115	0.113263	1
7	Ptrh1	9.43794	0.113133	1
7	Fam198b	9.43794	0.113133	1
7	Ssu2	9.43794	0.113133	1
7	4933405D12Rik	9.43794	0.113133	1
7	Zc3h8	9.4581	-0.113069	1
7	Tcp11l1	9.45191	0.11301	1
7	Otx2	9.44497	-0.112975	1
7	Gm12207	9.44497	-0.112975	1
7	RP24-136L4.2	9.49754	0.112957	1
7	Cadm2	9.46875	-0.112915	1
7	Serpinc1	9.43786	0.112328	1
7	Gm14097	9.43786	0.112328	1
7	Slc27a3	9.43786	0.112328	1
7	Gstm6	9.43786	0.112328	1
7	Raver2	9.43786	0.112328	1
7	Epha5	9.43786	0.112328	1
7	A430033K04Rik	9.43786	0.112328	1
7	Tigar	9.43786	0.112328	1
7	Zfp790	9.43786	0.112328	1
7	Pex11a	9.43786	0.112328	1
7	Nkain2	9.43786	0.112328	1
7	Gm26786	9.43786	0.112328	1
7	Slc36a1	9.43786	0.112328	1
7	Gm21975	9.43786	0.112328	1
7	Gm2824	9.43786	0.112328	1
7	Gp1bb	9.43786	0.112328	1
7	Ikzf3	9.43786	0.112328	1
7	Cep57l1	9.45069	0.112323	1
7	BC034090	9.43749	0.112277	1
7	Scn1a	9.43749	0.112277	1
7	0610039K10Rik	9.43749	0.112277	1
7	Usp27x	9.43749	0.112277	1
7	Zfp300	9.43749	0.112277	1
7	Sfn	9.43749	0.112277	1
7	Gm7467	9.43749	0.112277	1
7	Dmp1	9.43749	0.112277	1
7	Cadps2	9.43749	0.112277	1
7	Btbd16	9.43749	0.112277	1
7	Tnfrsf10b	9.43749	0.112277	1
7	Gm16062	9.43749	0.112277	1
7	Tsr1	9.43749	0.112277	1
7	Taf9	9.43749	0.112277	1
7	Cst6	9.43749	0.112277	1
7	Asah2	9.43749	0.112277	1
7	Il10	9.43749	0.112277	1
7	Gm19272	9.43749	0.112277	1
7	Tdgf1	9.43749	0.112277	1
7	Gm26527	9.43749	0.112277	1
7	Chrm1	9.43749	0.112277	1
7	4932422M17Rik	9.47175	-0.112123	1
7	Suv39h2	9.43788	0.111825	1
7	2310010G23Rik	9.43788	0.111825	1
7	Gdap2	9.43788	0.111825	1
7	Gstm2	9.43788	0.111825	1
7	Gm26867	9.43788	0.111825	1
7	Xrcc2	9.43788	0.111825	1
7	Gm26809	9.43788	0.111825	1
7	Trim6	9.43788	0.111825	1
7	Rab36	9.43788	0.111825	1
7	Gm16222	9.43788	0.111825	1
7	F420014N23Rik	9.43788	0.111825	1
7	Snap91	9.43788	0.111825	1
7	Ccl6	9.43788	0.111825	1
7	Dtnb	9.43788	0.111825	1
7	Bdh1	9.43788	0.111825	1
7	Dynlt1b	9.43788	0.111825	1
7	Zfp319	9.44794	-0.111789	1
7	Adhfe1	9.43892	0.111316	1
7	Efhc1	9.43892	0.111316	1
7	Slc19a2	9.43892	0.111316	1
7	Ada	9.43892	0.111316	1
7	Mtcp1	9.43892	0.111316	1
7	Dhcr24	9.43892	0.111316	1
7	Gm26981	9.43892	0.111316	1
7	Epsti1	9.43892	0.111316	1
7	A530017D24Rik	9.43892	0.111316	1
7	Khdrbs3	9.43892	0.111316	1
7	Gm340	9.43892	0.111316	1
7	Nox4	9.43892	0.111316	1
7	BC035044	9.44865	0.111291	1
7	Pygl	9.44562	-0.111074	1
7	Gm13375	9.43723	0.111063	1
7	AV099323	9.43723	0.111063	1
7	Tbc1d8b	9.43723	0.111063	1
7	Lysmd1	9.43723	0.111063	1
7	4933431E20Rik	9.43723	0.111063	1
7	Npr2	9.43723	0.111063	1
7	3110082J24Rik	9.43723	0.111063	1
7	Trpv4	9.43723	0.111063	1
7	D630045J12Rik	9.43723	0.111063	1
7	Ttc26	9.43723	0.111063	1
7	Gm26673	9.43723	0.111063	1
7	Pkib	9.43723	0.111063	1
7	Rpl21-ps4	9.43723	0.111063	1
7	Kcnip1	9.43723	0.111063	1
7	Cyb561	9.43723	0.111063	1
7	BC067074	9.43723	0.111063	1
7	Ttll12	9.43723	0.111063	1
7	Xxylt1	9.43723	0.111063	1
7	Alcam	9.43723	0.111063	1
7	Hn1l	9.43723	0.111063	1
7	Myom1	9.43723	0.111063	1
7	Ifit1bl1	9.43723	0.111063	1
7	Shroom1	9.466	-0.110788	1
7	Map3k4	9.45681	-0.110286	1
7	Tmem8c	9.43819	-0.110218	1
7	Was	9.43819	-0.110218	1
7	I830077J02Rik	9.43819	-0.110218	1
7	Ccdc106	9.43819	-0.110218	1
7	Il21r	9.43819	-0.110218	1
7	Fgd6	9.43819	-0.110218	1
7	Tagap	9.43819	-0.110218	1
7	Prr32	9.44641	-0.110183	1
7	Nr3c2	9.47649	-0.109872	1
7	A230005M16Rik	9.43953	0.109835	1
7	Oip5	9.43953	0.109835	1
7	Nlgn3	9.43953	0.109835	1
7	Gm20707	9.43953	0.109835	1
7	Tmem52	9.43953	0.109835	1
7	Fam20c	9.43953	0.109835	1
7	Tmem200a	9.43953	0.109835	1
7	Camsap3	9.43953	0.109835	1
7	Fam124a	9.43953	0.109835	1
7	Neil2	9.43953	0.109835	1
7	Phyhip	9.43953	0.109835	1
7	Gm16124	9.43953	0.109835	1
7	Syndig1l	9.43953	0.109835	1
7	Pkp2	9.43953	0.109835	1
7	Chaf1a	9.43953	0.109835	1
7	Gm4221	9.43953	0.109835	1
7	CAAA01147332.1	9.43953	0.109835	1
7	Lpcat4	9.44492	-0.109733	1
7	Cbx8	9.47433	-0.109717	1
7	Lifr	9.44699	0.109548	1
7	Dusp27	9.43732	0.109466	1
7	Gm13524	9.43732	0.109466	1
7	Gm14391	9.43732	0.109466	1
7	Faah	9.43732	0.109466	1
7	Szt2	9.43732	0.109466	1
7	Paqr3	9.43732	0.109466	1
7	Gm26540	9.43732	0.109466	1
7	Prc1	9.43732	0.109466	1
7	Stk33	9.43732	0.109466	1
7	Helb	9.43732	0.109466	1
7	Sfrp1	9.43732	0.109466	1
7	Loxl1	9.43732	0.109466	1
7	Myo1g	9.43732	0.109466	1
7	Wdr41	9.43732	0.109466	1
7	4930426I24Rik	9.43732	0.109466	1
7	Ccdc14	9.43732	0.109466	1
7	Gm16833	9.43732	0.109466	1
7	Zkscan7	9.43732	0.109466	1
7	Ttll4	9.46188	-0.10933	1
7	Alox12	9.47036	0.109324	1
7	Mroh3	9.43949	0.109321	1
7	Gm128	9.43949	0.109321	1
7	Gm10369	9.43949	0.109321	1
7	Rab19	9.43949	0.109321	1
7	1700003E16Rik	9.43949	0.109321	1
7	Gm12758	9.43949	0.109321	1
7	RP23-446E13.1	9.43949	0.109321	1
7	Tnfrsf23	9.43949	0.109321	1
7	Jak3	9.43949	0.109321	1
7	Cmpk2	9.43949	0.109321	1
7	Col11a2	9.43949	0.109321	1
7	Msh5	9.43949	0.109321	1
7	Tmem81	9.43934	0.109253	1
7	1500002C15Rik	9.43934	0.109253	1
7	Tlr6	9.43934	0.109253	1
7	Reep1	9.43934	0.109253	1
7	Dnajb13	9.43934	0.109253	1
7	A130014A01Rik	9.43934	0.109253	1
7	Urb2	9.43934	0.109253	1
7	Rpl7a-ps3	9.43934	0.109253	1
7	Deptor	9.43934	0.109253	1
7	Scube3	9.43934	0.109253	1
7	Gm11110	9.43934	0.109253	1
7	Sdccag8	9.45585	-0.10923	1
7	Dpy19l3	9.4449	0.109134	1
7	Mterf4	9.43878	0.108668	1
7	Gm26982	9.43878	0.108668	1
7	Ifitm5	9.43878	0.108668	1
7	Fuk	9.43878	0.108668	1
7	Pnoc	9.43878	0.108668	1
7	Aard	9.43878	0.108668	1
7	Zfp955a	9.43878	0.108668	1
7	Cdsn	9.43878	0.108668	1
7	Gm38102	9.43878	0.108668	1
7	Tprn	9.46892	0.108636	1
7	Dcxr	9.47012	0.108591	1
7	Irf7	9.47539	-0.108533	1
7	Srfbp1	9.4769	0.108483	1
7	Ptpn23	9.49594	0.108335	1
7	Polr2h	9.54824	0.108052	1
7	1110004E09Rik	9.51496	0.108013	1
7	Zfp420	9.43978	0.107577	1
7	Ift88	9.43978	0.107577	1
7	Nxpe2	9.43978	0.107577	1
7	Mtfp1	9.43978	0.107577	1
7	Slit3	9.43978	0.107577	1
7	Klhl11	9.43978	0.107577	1
7	Pqlc3	9.43978	0.107577	1
7	Npr3	9.43978	0.107577	1
7	Srpx2	9.43978	0.107577	1
7	Gnat1	9.43978	0.107577	1
7	Haus8	9.46291	0.107534	1
7	Gpkow	9.50275	0.107425	1
7	Chd1l	9.4672	0.107246	1
7	Zfp503	9.53935	0.107024	1
7	Gm26810	9.46989	-0.106978	1
7	Rpa2	9.4906	0.106908	1
7	Ap1b1	9.4937	-0.106885	1
7	Strn	9.46703	-0.106865	1
7	Nos1ap	9.43985	0.106772	1
7	Enkur	9.43985	0.106772	1
7	Gm4724	9.43985	0.106772	1
7	Gm21887	9.43985	0.106772	1
7	Mutyh	9.43985	0.106772	1
7	Gm9484	9.43985	0.106772	1
7	Gm42500	9.43985	0.106772	1
7	Gm17529	9.43985	0.106772	1
7	Gm17029	9.43985	0.106772	1
7	4930522L14Rik	9.45779	-0.106424	1
7	A330069E16Rik	9.46153	0.106354	1
7	Zfp513	9.46407	-0.10618	1
7	Galnt13	9.43856	0.106016	1
7	Hpcal4	9.43856	0.106016	1
7	Asb10	9.43856	0.106016	1
7	Efnb2	9.43856	0.106016	1
7	Panx1	9.43856	0.106016	1
7	Ccdc33	9.43856	0.106016	1
7	Cacng4	9.43856	0.106016	1
7	Gm9008	9.45599	-0.105893	1
7	Alg10b	9.44708	-0.105836	1
7	She	9.46698	-0.105436	1
7	Gabra3	9.43916	0.105417	1
7	4930444M15Rik	9.43916	0.105417	1
7	4921523L03Rik	9.43916	0.105417	1
7	Apol7c	9.43916	0.105417	1
7	Gm29994	9.43916	0.105417	1
7	Golm1	9.4849	-0.105171	1
7	Txnrd2	9.46732	0.104948	1
7	Jmjd8	9.50212	0.1047	1
7	A830018L16Rik	9.43965	0.104557	1
7	Ephb6	9.43965	0.104557	1
7	Nrip2	9.43965	0.104557	1
7	Slc28a3	9.43965	0.104557	1
7	Lox	9.43965	0.104557	1
7	Gm43409	9.43965	0.104557	1
7	RP24-286L23.3	9.43965	0.104557	1
7	Eif2ak4	9.4401	0.104461	1
7	Samd10	9.4401	0.104461	1
7	Rundc3b	9.4401	0.104461	1
7	Mamstr	9.4401	0.104461	1
7	Gm16984	9.4401	0.104461	1
7	Rasgrf2	9.4401	0.104461	1
7	Ccdc125	9.4401	0.104461	1
7	Gm1818	9.4401	0.104461	1
7	Shisa9	9.4401	0.104461	1
7	Smco1	9.4401	0.104461	1
7	Gm11520	9.4401	0.104461	1
7	AI607873	9.43956	0.104231	1
7	Rnf24	9.43956	0.104231	1
7	Fhdc1	9.43956	0.104231	1
7	Crabp2	9.43956	0.104231	1
7	Wdr78	9.43956	0.104231	1
7	Morn1	9.43956	0.104231	1
7	Gm19667	9.43956	0.104231	1
7	Cd79b	9.43956	0.104231	1
7	D130020L05Rik	9.43956	0.104231	1
7	Rasal3	9.43956	0.104231	1
7	Rln1	9.43956	0.104231	1
7	Cartpt	9.43956	0.104231	1
7	Mvk	9.4727	-0.104183	1
7	Vrk1	9.49064	0.104079	1
7	Adgrb3	9.44032	0.103973	1
7	Ptprt	9.44032	0.103973	1
7	Etohi1	9.44032	0.103973	1
7	Cenpu	9.44032	0.103973	1
7	Wnt3	9.44032	0.103973	1
7	Fads6	9.44032	0.103973	1
7	Cenpp	9.44032	0.103973	1
7	Xpnpep3	9.44032	0.103973	1
7	Txndc2	9.44032	0.103973	1
7	Gtf3c5	9.44031	0.103931	1
7	Dock2	9.44031	0.103931	1
7	Rab40b	9.44031	0.103931	1
7	1700086L19Rik	9.44031	0.103931	1
7	Gm16386	9.44031	0.103931	1
7	Ccdc190	9.4658	-0.1038	1
7	Rqcd1	9.46932	0.103703	1
7	Tmem177	9.44012	0.103452	1
7	Ccdc3	9.44012	0.103452	1
7	Scn3a	9.44012	0.103452	1
7	Gm42957	9.44012	0.103452	1
7	Fam221a	9.44012	0.103452	1
7	C1ra	9.44012	0.103452	1
7	C1rb	9.44012	0.103452	1
7	A930033H14Rik	9.44012	0.103452	1
7	Pbx4	9.44012	0.103452	1
7	Nptx1	9.44012	0.103452	1
7	Cacnb3	9.44012	0.103452	1
7	Pi16	9.44012	0.103452	1
7	Rrp12	9.44012	0.103452	1
7	Ptgir	9.44012	0.103452	1
7	Terf1	9.60391	0.103237	1
7	Sema4d	9.44702	0.103166	1
7	Trdmt1	9.43616	0.102677	1
7	Gm13554	9.43616	0.102677	1
7	Spef1	9.43616	0.102677	1
7	Zfp182	9.43616	0.102677	1
7	Klhl15	9.43616	0.102677	1
7	Map9	9.43616	0.102677	1
7	Chil5	9.43616	0.102677	1
7	Gm12500	9.43616	0.102677	1
7	4930539J05Rik	9.43616	0.102677	1
7	Grin3a	9.43616	0.102677	1
7	Pakap	9.43616	0.102677	1
7	Tal1	9.43616	0.102677	1
7	Dcdc2b	9.43616	0.102677	1
7	4831440E17Rik	9.43616	0.102677	1
7	Oas1c	9.43616	0.102677	1
7	Fbxo17	9.43616	0.102677	1
7	AA474408	9.43616	0.102677	1
7	Lrrc27	9.43616	0.102677	1
7	Fam149a	9.43616	0.102677	1
7	Lpar2	9.43616	0.102677	1
7	Cdkn3	9.43616	0.102677	1
7	Slco2a1	9.43616	0.102677	1
7	Lif	9.43616	0.102677	1
7	Utp6	9.43616	0.102677	1
7	Hspb3	9.43616	0.102677	1
7	H2-T24	9.43616	0.102677	1
7	4933408B17Rik	9.43616	0.102677	1
7	Pcdhga7	9.43616	0.102677	1
7	Gm17227	9.43616	0.102677	1
7	St8sia2	9.43616	0.102677	1
7	Trim30b	9.43616	0.102677	1
7	Nsun6	9.52973	-0.10253	1
7	Map6	9.44846	-0.102202	1
7	AU021092	9.47821	0.102121	1
7	Ift140	9.45511	0.101899	1
7	Gm4285	9.44551	-0.101839	1
7	Top3a	9.44408	0.101663	1
7	Crispld1	9.44024	0.101531	1
7	Gm14306	9.44024	0.101531	1
7	Ss18l1	9.44024	0.101531	1
7	A830010M20Rik	9.44024	0.101531	1
7	AI429214	9.44024	0.101531	1
7	Cacna1g	9.44024	0.101531	1
7	Jrk	9.44024	0.101531	1
7	Cyp4x1	9.44029	0.101114	1
7	Dck	9.44029	0.101114	1
7	Ankrd61	9.44029	0.101114	1
7	2810408A11Rik	9.44029	0.101114	1
7	Tbx4	9.44029	0.101114	1
7	Emilin2	9.44029	0.101114	1
7	Fndc4	9.44314	0.100976	1
7	Gm29325	9.44014	0.100869	1
7	Chgb	9.43711	0.100575	1
7	Bche	9.43711	0.100575	1
7	Col16a1	9.43711	0.100575	1
7	9330182L06Rik	9.43711	0.100575	1
7	1810044D09Rik	9.43711	0.100575	1
7	Gm26847	9.43711	0.100575	1
7	Lrrc25	9.43711	0.100575	1
7	Txnl4b	9.43711	0.100575	1
7	Gm11149	9.43711	0.100575	1
7	Map2k3os	9.43711	0.100575	1
7	Hapln1	9.43711	0.100575	1
7	Tmem180	9.43711	0.100575	1
7	Gm26688	9.43711	0.100575	1
7	Stom	9.47584	-0.100491	1
7	Zfp1	9.44308	0.100047	1
7	Birc3	9.44308	0.100047	1
7	Doc2g	9.44308	0.100047	1
7	Tnks	9.4488	-0.099886	1
7	Sox2	9.44023	0.0995918	1
7	4930589L23Rik	9.44023	0.0995918	1
7	Gm12802	9.44023	0.0995918	1
7	2700038G22Rik	9.44023	0.0995918	1
7	Grid2	9.44023	0.0995918	1
7	Clec1a	9.44023	0.0995918	1
7	Prss23os	9.44023	0.0995918	1
7	Kcnq1	9.44023	0.0995918	1
7	Slco5a1	9.43768	0.0995488	1
7	Cenpl	9.43768	0.0995488	1
7	Ntng2	9.43768	0.0995488	1
7	Mybl2	9.43768	0.0995488	1
7	Pcdh11x	9.43768	0.0995488	1
7	Gm26771	9.43768	0.0995488	1
7	Dennd2c	9.43768	0.0995488	1
7	Gng8	9.43768	0.0995488	1
7	Ercc2	9.43768	0.0995488	1
7	Shank1	9.43768	0.0995488	1
7	Hykk	9.43768	0.0995488	1
7	Gm10392	9.43768	0.0995488	1
7	Kcnj2	9.43768	0.0995488	1
7	Cenpo	9.43768	0.0995488	1
7	Ttc39c	9.43768	0.0995488	1
7	Slc44a4	9.43768	0.0995488	1
7	6030458C11Rik	9.4827	0.0994956	1
7	Tmem154	9.44	0.0994076	1
7	Haus6	9.44	0.0994076	1
7	Mia	9.44	0.0994076	1
7	Fam181b	9.44	0.0994076	1
7	Pcsk4	9.44	0.0994076	1
7	Zfp964	9.44	0.0994076	1
7	5830454E08Rik	9.44	0.0994076	1
7	Nfe2	9.44	0.0994076	1
7	Zfp143	9.47262	-0.0993219	1
7	Ikzf1	9.44157	0.0985573	1
7	Ankrd23	9.44004	0.0980901	1
7	Nek2	9.44004	0.0980901	1
7	Gm14325	9.44004	0.0980901	1
7	Sycp3	9.44004	0.0980901	1
7	Dgkh	9.44004	0.0980901	1
7	Cenpj	9.44479	-0.0976492	1
7	Rfesd	9.5065	-0.0973438	1
7	Snapc2	9.51548	0.0972875	1
7	Slc41a3	9.44564	-0.0971985	1
7	Slc22a21	9.44464	0.0967881	1
7	Scyl2	9.49829	-0.09673	1
7	Ccdc114	9.44878	0.0966703	1
7	Gsr	9.52761	0.096325	1
7	Gm43653	9.44039	0.0961085	1
7	Tmem116	9.44039	0.0961085	1
7	Hhip	9.44039	0.0961085	1
7	Snx20	9.44039	0.0961085	1
7	Glra1	9.44039	0.0961085	1
7	1700010I14Rik	9.44039	0.0961085	1
7	Gm44123	9.44039	0.0961085	1
7	Sfrp4	9.44039	0.0961085	1
7	Upp2	9.46473	-0.0959979	1
7	Racgap1	9.46506	-0.0953734	1
7	Ppm1e	9.4781	0.0945664	1
7	Kantr	9.4411	0.0945654	1
7	Nphs1	9.4411	0.0945654	1
7	Plcxd3	9.4411	0.0945654	1
7	D930030I03Rik	9.4411	0.0945654	1
7	Rnls	9.4411	0.0945654	1
7	Lhx6	9.44136	0.0939652	1
7	Gm15559	9.44136	0.0939652	1
7	Gm44386	9.44136	0.0939652	1
7	Gm10717	9.44136	0.0939652	1
7	Usp28	9.44136	0.0939652	1
7	Atad5	9.44136	0.0939652	1
7	Zfp738	9.44136	0.0939652	1
7	Nova1	9.44136	0.0939652	1
7	Cdkl4	9.44136	0.0939652	1
7	Thumpd2	9.46272	-0.093682	1
7	Herc2	9.55488	0.093497	1
7	Gpatch1	9.47775	0.0932881	1
7	AU020206	9.4478	0.0928501	1
7	Ago3	9.49296	-0.0928322	1
7	Phyhd1	9.44162	0.092617	1
7	Rcan3	9.44162	0.092617	1
7	Purg	9.44162	0.092617	1
7	6430548M08Rik	9.44162	0.092617	1
7	Gal3st1	9.44162	0.092617	1
7	Irgm2	9.44162	0.092617	1
7	Aoc2	9.44162	0.092617	1
7	Fam83h	9.44162	0.092617	1
7	Ehhadh	9.44162	0.092617	1
7	Ticam1	9.44162	0.092617	1
7	Gm29417	9.44162	0.092617	1
7	Rmdn3	9.49478	-0.0924765	1
7	Tspyl3	9.44099	0.0920736	1
7	Dnmt3b	9.44099	0.0920736	1
7	Tnfsf13b	9.44099	0.0920736	1
7	4933433G15Rik	9.44099	0.0920736	1
7	Selenbp2	9.44099	0.0920736	1
7	Zdhhc4	9.51157	0.0919607	1
7	Hspb7	9.5207	-0.0918357	1
7	Spryd4	9.48919	-0.0917529	1
7	Cebpa	9.54771	-0.0917298	1
7	Nppc	9.4402	0.0917253	1
7	Ptpn3	9.4402	0.0917253	1
7	Tmem132b	9.4402	0.0917253	1
7	4933406P04Rik	9.4402	0.0917253	1
7	Dyrk2	9.4402	0.0917253	1
7	Gm16845	9.4402	0.0917253	1
7	Proca1	9.4402	0.0917253	1
7	Cenpt	9.4506	0.091314	1
7	Celsr2	9.44106	0.0909328	1
7	C130013H08Rik	9.44106	0.0909328	1
7	Dmrta2os	9.44106	0.0909328	1
7	Tmem240	9.44106	0.0909328	1
7	Gm44257	9.44106	0.0909328	1
7	Traf3ip2	9.44106	0.0909328	1
7	Gm16192	9.44106	0.0909328	1
7	Snx25	9.44106	0.0909328	1
7	2210011C24Rik	9.44106	0.0909328	1
7	Tmem229b	9.44106	0.0909328	1
7	Tusc5	9.44106	0.0909328	1
7	Cd86	9.45133	0.0904778	1
7	Plpp5	9.48334	0.0896755	1
7	Hebp1	9.45937	-0.0896507	1
7	6720489N17Rik	9.45292	-0.089552	1
7	Slc46a1	9.44433	0.089283	1
7	Rnf149	9.50904	-0.0886742	1
7	Pdf	9.44489	-0.0885812	1
7	Epc2	9.53183	0.0884906	1
7	Mpp6	9.44118	0.0882755	1
7	Mfap4	9.44118	0.0882755	1
7	Ext1	9.44118	0.0882755	1
7	Dis3l	9.48185	-0.0880633	1
7	Ttc7	9.453	0.0876742	1
7	P2rx7	9.47106	0.087628	1
7	Ppfia4	9.46943	-0.0875763	1
7	Mettl14	9.44316	0.0874007	1
7	Sass6	9.46311	-0.0873544	1
7	Prrg1	9.45543	-0.086819	1
7	Ramp1	9.46994	-0.0867804	1
7	Trim46	9.44764	-0.0866818	1
7	Helq	9.4551	0.0866238	1
7	Hnmt	9.44298	0.0865919	1
7	Fancl	9.44298	0.0865919	1
7	Zfyve26	9.46631	-0.0865821	1
7	Cd244	9.44203	0.0865754	1
7	Ambra1	9.52045	0.0864766	1
7	Mllt4	9.49429	0.086108	1
7	Colgalt2	9.47894	0.0860912	1
7	Ica1l	9.43538	0.0859564	1
7	Neb	9.43538	0.0859564	1
7	1700029I15Rik	9.43538	0.0859564	1
7	Adal	9.43538	0.0859564	1
7	B230312C02Rik	9.43538	0.0859564	1
7	Gm26530	9.43538	0.0859564	1
7	Gm43254	9.43538	0.0859564	1
7	Rab3b	9.43538	0.0859564	1
7	Fam126a	9.43538	0.0859564	1
7	Herc3	9.43538	0.0859564	1
7	Dyrk4	9.43538	0.0859564	1
7	Apobr	9.43538	0.0859564	1
7	Rspo3	9.43538	0.0859564	1
7	Cd24a	9.43538	0.0859564	1
7	Gm10273	9.43538	0.0859564	1
7	Cacna2d3	9.43538	0.0859564	1
7	Ldb3	9.43538	0.0859564	1
7	Bora	9.43538	0.0859564	1
7	B930082K07Rik	9.43538	0.0859564	1
7	Slc24a1	9.43538	0.0859564	1
7	Exog	9.43538	0.0859564	1
7	Gm15892	9.43538	0.0859564	1
7	Cd300lg	9.43538	0.0859564	1
7	Hist1h2ae	9.43538	0.0859564	1
7	Rps6ka5	9.43538	0.0859564	1
7	Tmem179	9.43538	0.0859564	1
7	Sybu	9.43538	0.0859564	1
7	Boc	9.43538	0.0859564	1
7	Zfp54	9.43538	0.0859564	1
7	Zfp952	9.43538	0.0859564	1
7	Mtl5	9.43538	0.0859564	1
7	A930007I19Rik	9.43538	0.0859564	1
7	Gpam	9.43538	0.0859564	1
7	D430036J16Rik	9.43538	0.0859564	1
7	Gm15612	9.43538	0.0859564	1
7	Ccdc120	9.44159	0.0857485	1
7	Lrriq3	9.44159	0.0857485	1
7	Tmem156	9.44159	0.0857485	1
7	Sgsm1	9.44159	0.0857485	1
7	Trim12c	9.47887	-0.085656	1
7	Flcn	9.5198	-0.084939	1
7	Ipo11	9.48305	0.0846154	1
7	Gng10	9.45337	0.0843322	1
7	Akr1e1	9.46937	0.0842354	1
7	Nup35	9.45583	-0.08405	1
7	Mtbp	9.45057	-0.083914	1
7	Ppih	9.48128	-0.0836414	1
7	Dcaf7	9.51605	-0.0833073	1
7	Dut	9.55895	0.0830763	1
7	Glis2	9.52127	-0.0830662	1
7	Whsc1	9.52622	0.0824958	1
7	Pms2	9.45869	-0.0822609	1
7	P2ry6	9.45616	0.0821703	1
7	Mocs3	9.4626	-0.0815075	1
7	Tmem132a	9.48126	-0.0814674	1
7	Pigq	9.49292	-0.0813277	1
7	Mcmdc2	9.44557	-0.0808278	1
7	Slc39a11	9.45272	-0.0804558	1
7	Snx12	9.46059	-0.0798958	1
7	Itgb4	9.47025	-0.0798799	1
7	Syt7	9.45351	-0.0796875	1
7	Lrrn3	9.44574	0.0796528	1
7	Hck	9.45485	-0.0795306	1
7	Edrf1	9.49352	-0.0795162	1
7	Ttc1	9.56341	-0.0794567	1
7	Irak2	9.51001	-0.0791978	1
7	Adamts8	9.512	-0.0788158	1
7	Vps13c	9.47937	-0.0784113	1
7	Tex261	9.60607	-0.0784083	1
7	Fam111a	9.45384	-0.0777823	1
7	Aars2	9.45514	0.07632	1
7	Dact3	9.44659	-0.0763046	1
7	Ak1	9.46715	0.07615	1
7	Bak1	9.50136	0.0760876	1
7	Epb41l5	9.44177	0.0760408	1
7	Rpusd2	9.44177	0.0760408	1
7	Col11a1	9.44177	0.0760408	1
7	Grik2	9.44177	0.0760408	1
7	Neto2	9.44177	0.0760408	1
7	Zfpm1	9.44177	0.0760408	1
7	Smoc1	9.44177	0.0760408	1
7	2310068J16Rik	9.44177	0.0760408	1
7	Pcdhgb6	9.44177	0.0760408	1
7	Ccl27a	9.50619	-0.0756419	1
7	Abcc10	9.45181	0.0751474	1
7	Satb1	9.4587	-0.075064	1
7	Esrra	9.50124	-0.0745406	1
7	Trappc6a	9.52982	-0.0745077	1
7	Itga3	9.46374	-0.0744793	1
7	Cnksr3	9.47265	0.0742773	1
7	Trib3	9.44874	-0.0741316	1
7	Cdhr4	9.44673	-0.0739726	1
7	Gdap1	9.44217	0.0739669	1
7	Prkcq	9.44217	0.0739669	1
7	Ly75	9.44217	0.0739669	1
7	Kcnd1	9.44217	0.0739669	1
7	Itgb8	9.44217	0.0739669	1
7	Hells	9.44217	0.0739669	1
7	Trip13	9.44217	0.0739669	1
7	Specc1l	9.54683	-0.0736647	1
7	Mus81	9.52487	0.0733163	1
7	Erap1	9.45749	-0.073134	1
7	Ppp2r1b	9.47244	0.0723287	1
7	Ints12	9.46827	-0.0723139	1
7	Ecsit	9.51589	0.0716599	1
7	Tnfsf10	9.45031	0.0715458	1
7	Cox15	9.50806	-0.071284	1
7	Serpinb1a	9.48909	0.0709994	1
7	Fam58b	9.51012	0.070963	1
7	Wfdc1	9.56151	0.0709459	1
7	Slc25a36	9.54318	0.0707598	1
7	Lrrc73	9.47712	0.0705411	1
7	Mrpl45	9.50859	-0.0704806	1
7	Ifi204	9.45019	-0.0702379	1
7	Asb8	9.53208	-0.0701654	1
7	Zfyve1	9.45393	0.0699202	1
7	Rasgef1b	9.44545	0.069729	1
7	Ttl	9.48466	0.0696653	1
7	Gm28151	9.43511	-0.0695908	1
7	Aox1	9.43511	-0.0695908	1
7	Shcbp1l	9.43511	-0.0695908	1
7	St8sia6	9.43511	-0.0695908	1
7	Phf19	9.43511	-0.0695908	1
7	Cst7	9.43511	-0.0695908	1
7	Mnd1	9.43511	-0.0695908	1
7	4930570G19Rik	9.43511	-0.0695908	1
7	Col15a1	9.43511	-0.0695908	1
7	Ccdc17	9.43511	-0.0695908	1
7	Rab42	9.43511	-0.0695908	1
7	Themis2	9.43511	-0.0695908	1
7	Krtcap3	9.43511	-0.0695908	1
7	Oas2	9.43511	-0.0695908	1
7	Oas1a	9.43511	-0.0695908	1
7	Micall2	9.43511	-0.0695908	1
7	Foxp2	9.43511	-0.0695908	1
7	Kcna5	9.43511	-0.0695908	1
7	Kcnk6	9.43511	-0.0695908	1
7	Abcc6	9.43511	-0.0695908	1
7	RP24-274B19.1	9.43511	-0.0695908	1
7	Ccdc189	9.43511	-0.0695908	1
7	Lrrc8e	9.43511	-0.0695908	1
7	Lzts1	9.43511	-0.0695908	1
7	Mss51	9.43511	-0.0695908	1
7	Diaph3	9.43511	-0.0695908	1
7	Adcy1	9.43511	-0.0695908	1
7	Rnf112	9.43511	-0.0695908	1
7	Wnk4	9.43511	-0.0695908	1
7	Zfp72	9.43511	-0.0695908	1
7	1700001K19Rik	9.43511	-0.0695908	1
7	Prlr	9.43511	-0.0695908	1
7	Naprt	9.43511	-0.0695908	1
7	Fam227a	9.43511	-0.0695908	1
7	Odf3b	9.43511	-0.0695908	1
7	Robo2	9.43511	-0.0695908	1
7	Pacrg	9.43511	-0.0695908	1
7	9330136K24Rik	9.43511	-0.0695908	1
7	Sapcd1	9.43511	-0.0695908	1
7	AI661453	9.43511	-0.0695908	1
7	Gnal	9.43511	-0.0695908	1
7	Capn1	9.43511	-0.0695908	1
7	Pik3ap1	9.43511	-0.0695908	1
7	Emx2	9.43511	-0.0695908	1
7	Tfpi2	9.43511	-0.0695908	1
7	Gm2245	9.43511	-0.0695908	1
7	Gm44037	9.43511	-0.0695908	1
7	Snta1	9.47486	0.0694768	1
7	Mrps10	9.55199	0.0693364	1
7	Sik2	9.50528	0.0693257	1
7	Fcor	9.44644	-0.0692291	1
7	Cd53	9.52333	-0.06859	1
7	Enox2	9.46711	0.0682449	1
7	Mpeg1	9.47398	-0.0681659	1
7	Suv39h1	9.4608	-0.0677411	1
7	Cnep1r1	9.51493	0.0673811	1
7	Phospho2	9.50026	-0.0671372	1
7	Acd	9.45926	0.067135	1
7	Phtf2	9.45616	0.0666918	1
7	Rictor	9.55851	-0.0664931	1
7	Ddc	9.5642	-0.0663014	1
7	Tmem201	9.54313	-0.066154	1
7	Mfhas1	9.53649	-0.066084	1
7	Faap24	9.44738	0.0660587	1
7	Olfml3	9.51436	0.0658495	1
7	Ptprj	9.45347	0.0655504	1
7	Ppm1f	9.47261	0.0652928	1
7	Mrc1	9.45305	0.0652488	1
7	Npc1	9.51893	-0.0651891	1
7	Gfra4	9.45242	-0.0650827	1
7	Mad2l1	9.46316	-0.0650194	1
7	C1galt1	9.45737	0.0649922	1
7	Elmod1	9.46102	-0.0642615	1
7	Ppm1l	9.45269	-0.0640884	1
7	Shcbp1	9.44875	-0.0640178	1
7	Malt1	9.44897	-0.0638869	1
7	B3galt5	9.45841	0.0637625	1
7	Vamp1	9.45973	-0.0631398	1
7	Adrb2	9.48639	0.0629707	1
7	Saysd1	9.5135	0.0628525	1
7	Nudt16	9.47269	0.0628001	1
7	Dync1li2	9.4789	-0.0627023	1
7	9430038I01Rik	9.46824	-0.0626888	1
7	Rasgef1a	9.44656	-0.0626885	1
7	Cox6b2	9.56505	0.0619618	1
7	Dtx4	9.5318	-0.0619417	1
7	Dnaaf5	9.46561	-0.0615897	1
7	AU019990	9.48179	0.0612776	1
7	Asb3	9.48295	-0.0604202	1
7	Smcr8	9.46175	0.0599682	1
7	Capn3	9.44577	0.0599388	1
7	Shc4	9.47842	0.059805	1
7	Golga2	9.5684	-0.0594573	1
7	Trim24	9.4933	0.0594193	1
7	Cd84	9.4452	0.058776	1
7	Snupn	9.47161	0.0586836	1
7	Rnf181	9.57979	-0.0585714	1
7	Rdh10	9.55488	0.0583846	1
7	Swsap1	9.45614	0.0582793	1
7	Spcs3	9.53053	0.0579807	1
7	Papd7	9.46629	-0.0578243	1
7	Idua	9.44968	-0.0575268	1
7	Chst1	9.47002	-0.0574303	1
7	Erlin1	9.4536	-0.0570997	1
7	Pycrl	9.48397	0.0570803	1
7	Olfml1	9.46588	-0.0569617	1
7	Agbl5	9.46077	0.0568583	1
7	1700049G17Rik	9.47877	0.0564239	1
7	Wdr4	9.44871	0.0563391	1
7	Tnpo2	9.50092	0.0561693	1
7	Brcc3	9.52178	-0.0559157	1
7	Lekr1	9.4479	-0.0554929	1
7	Trim21	9.46478	-0.0554811	1
7	Gm5617	9.54824	-0.0554138	1
7	Nlrx1	9.45769	-0.0553617	1
7	Heca	9.45207	-0.0548239	1
7	Becn1	9.55459	0.0546686	1
7	Gm10263	9.47003	-0.0546484	1
7	Ttc32	9.4677	0.0541911	1
7	Tmem163	9.45597	-0.0539675	1
7	Zrsr2	9.56888	0.0538949	1
7	Lrfn4	9.44196	0.0534623	1
7	Zfp94	9.45412	0.0531566	1
7	Metrnl	9.4678	-0.0528765	1
7	Ino80	9.49959	0.0528679	1
7	Tbp	9.45589	0.052786	1
7	Gosr1	9.47307	0.0525284	1
7	Asun	9.51046	-0.0524818	1
7	Rcor3	9.53589	-0.0524539	1
7	Uqcc1	9.47874	0.0522568	1
7	Armcx1	9.54758	0.0517508	1
7	Acacb	9.47484	0.0517438	1
7	Tmem42	9.46771	-0.0516241	1
7	Lmbr1l	9.48495	-0.0515802	1
7	Acbd4	9.572	-0.0513385	1
7	Btbd2	9.54271	0.0513105	1
7	Btbd10	9.51486	-0.0511658	1
7	Slc5a3	9.56705	0.0510081	1
7	Ppif	9.45194	0.0509385	1
7	Pacs1	9.46563	0.0508855	1
7	Btbd19	9.46148	-0.050836	1
7	Zfp560	9.52046	0.0508302	1
7	Snx10	9.44747	0.0508211	1
7	Usp36	9.5162	0.0504247	1
7	Gm10126	9.45897	-0.0501198	1
7	Cdk13	9.52267	-0.0497215	1
7	Aimp2	9.51074	0.0495249	1
7	Zfp933	9.45037	-0.0489588	1
7	Mfsd6	9.4639	0.0487666	1
7	Zfp518a	9.46247	-0.0487441	1
7	Mcm6	9.549	0.0487318	1
7	Ogg1	9.47933	-0.0485642	1
7	Evl	9.45938	-0.0484145	1
7	Rpusd3	9.50437	-0.048273	1
7	Tmem125	9.50976	0.0481736	1
7	Ccdc64	9.45853	0.0479404	1
7	Tyw3	9.45874	-0.0479337	1
7	Mri1	9.49875	0.0477491	1
7	Tirap	9.45736	0.0475313	1
7	Fancf	9.44265	0.0473624	1
7	Tbc1d30	9.4655	-0.046581	1
7	Nepro	9.45254	0.0463952	1
7	Ggnbp1	9.48033	-0.0462023	1
7	Smad4	9.54477	0.0462012	1
7	Wasf1	9.44291	0.0461689	1
7	4930503L19Rik	9.45518	-0.0460788	1
7	Sppl2b	9.46912	-0.0459543	1
7	Cldn15	9.45331	0.0459196	1
7	Tmem198	9.44559	-0.0457846	1
7	Myo1e	9.48381	0.0455031	1
7	Ndst1	9.44198	0.044856	1
7	Nqo2	9.47024	-0.0444595	1
7	Hivep3	9.46211	0.0441798	1
7	Igsf21	9.44164	0.0439527	1
7	Isoc2a	9.44164	0.0439527	1
7	Slc16a13	9.44164	0.0439527	1
7	4732471J01Rik	9.44601	-0.0438994	1
7	Serf1	9.46234	-0.0437419	1
7	Ccdc93	9.46846	0.0434923	1
7	Gba	9.44619	-0.0429886	1
7	Arfgef2	9.46128	-0.0425199	1
7	Eral1	9.45704	0.042431	1
7	Uty	9.46366	-0.0424122	1
7	Simc1	9.47336	0.0422654	1
7	Sgtb	9.45704	0.0422579	1
7	AI846148	9.49373	0.0422541	1
7	Tmem39b	9.44306	0.0419907	1
7	Gm33370	9.46416	0.0418153	1
7	Tatdn1	9.46054	0.0415133	1
7	Zfc3h1	9.48239	0.0414818	1
7	Zfp217	9.44363	0.0414214	1
7	Tcaim	9.4575	-0.0414065	1
7	Tpmt	9.45612	-0.0413781	1
7	Grk5	9.46007	0.0411063	1
7	Dpf1	9.44247	0.0400775	1
7	Sgf29	9.50725	-0.0400188	1
7	Thoc1	9.4458	-0.0395099	1
7	Mast2	9.45631	0.0394874	1
7	Rfc4	9.464	-0.0393918	1
7	Cck	9.46212	-0.0393503	1
7	Parp9	9.4502	0.0392138	1
7	Fen1	9.45291	0.0390748	1
7	Gemin5	9.45893	0.0389824	1
7	Ptafr	9.44187	0.0387596	1
7	Tifab	9.44187	0.0387596	1
7	Ick	9.50214	0.0386182	1
7	Hmcn1	9.46682	0.0385879	1
7	Sms	9.44176	0.0377341	1
7	Gsap	9.44176	0.0377341	1
7	Dctd	9.44176	0.0377341	1
7	Hcn2	9.46723	-0.0376149	1
7	Plod2	9.54215	-0.0375578	1
7	Gmppb	9.46825	-0.0372728	1
7	Thyn1	9.50489	-0.0371444	1
7	Pcdh12	9.46337	-0.0371441	1
7	Gins1	9.45691	-0.0371214	1
7	Galnt6	9.46111	-0.0370072	1
7	Tbc1d13	9.44369	0.0368893	1
7	Oxnad1	9.51885	0.0365592	1
7	Pi4ka	9.49689	0.0364068	1
7	Chek2	9.49717	0.0363702	1
7	Gm20703	9.443	0.0363574	1
7	Atxn7l1	9.51881	0.0362919	1
7	Larp1b	9.47057	-0.0361812	1
7	Pcdhb21	9.44261	0.0357727	1
7	Pum3	9.47509	-0.0355176	1
7	Gm16499	9.44379	0.0354244	1
7	1700058P15Rik	9.45914	0.0349004	1
7	Pex12	9.46989	0.034852	1
7	Zmym3	9.48223	0.034692	1
7	Sema4b	9.45878	0.0343074	1
7	Itih3	9.47102	0.0342528	1
7	2310061I04Rik	9.48936	0.0342181	1
7	Timeless	9.46501	0.0341169	1
7	Snx5	9.60478	-0.033714	1
7	Rusc1	9.46224	-0.0333982	1
7	Tnfaip8l2	9.44352	0.0332251	1
7	Cep128	9.4651	-0.0331873	1
7	Casp8	9.50781	0.0331646	1
7	Brca2	9.44336	0.032787	1
7	Fgd4	9.46748	0.032695	1
7	Apoo	9.51661	-0.0326603	1
7	Oprl1	9.46244	-0.0324026	1
7	G730003C15Rik	9.44446	0.0320846	1
7	Parp16	9.44446	0.0320846	1
7	Dner	9.44209	0.031784	1
7	Sh3gl2	9.44246	0.0317814	1
7	Ercc4	9.47954	-0.0316553	1
7	Eid2b	9.48187	0.0315608	1
7	Zpr1	9.53213	0.0315601	1
7	1110051M20Rik	9.48386	0.0315234	1
7	Tgfb3	9.47523	0.0311267	1
7	Mecom	9.47776	-0.0310943	1
7	Angptl4	9.58222	-0.0310307	1
7	Rab11fip4	9.45026	-0.0307612	1
7	Pde4dip	9.51176	-0.0302037	1
7	Bcl2l13	9.45637	0.030101	1
7	Rbm14	9.51385	0.0299392	1
7	Lmod1	9.51497	0.0298087	1
7	Acrbp	9.45626	-0.0297903	1
7	Nln	9.46549	0.0296243	1
7	Cbll1	9.47916	0.0290716	1
7	Klhl8	9.44413	0.0288014	1
7	Cdk10	9.4974	0.0286336	1
7	Btk	9.44409	0.0283022	1
7	Gla	9.45815	-0.0281455	1
7	Pradc1	9.48079	0.0281146	1
7	Plagl2	9.45738	0.0279208	1
7	B630019K06Rik	9.45092	0.0277067	1
7	Uhmk1	9.45543	-0.027656	1
7	A430046D13Rik	9.45739	-0.0275321	1
7	Stam2	9.51861	-0.0272822	1
7	Spata24	9.47343	0.0271601	1
7	Acad9	9.45701	-0.0269306	1
7	Pramef8	9.47426	-0.026895	1
7	Zfp524	9.4831	-0.0267873	1
7	Pnmal2	9.44738	-0.0267488	1
7	Gramd1b	9.47203	0.0266549	1
7	Zfp608	9.4758	0.0263554	1
7	Iba57	9.44232	0.0260516	1
7	Fancc	9.44232	0.0260516	1
7	Klhdc1	9.47147	0.0259118	1
7	Bbs5	9.45639	-0.0255616	1
7	Polg2	9.45769	-0.0253614	1
7	Map6d1	9.46187	-0.0253556	1
7	Ifitm10	9.4744	0.0253437	1
7	G6pc3	9.55305	0.0249817	1
7	Mcts2	9.44998	-0.0244428	1
7	Knop1	9.52966	0.0242507	1
7	Il4ra	9.47658	0.0241881	1
7	Rpap3	9.526	-0.0239415	1
7	Phkb	9.48457	-0.023872	1
7	Bex2	9.45541	-0.0238377	1
7	Trmt6	9.48544	0.0235583	1
7	Fbln2	9.44415	0.0234523	1
7	Gcdh	9.46252	0.023334	1
7	Brdt	9.47712	0.023186	1
7	Frmd4b	9.47411	0.0231012	1
7	Flt3l	9.48142	-0.0229068	1
7	BC003331	9.51901	0.0227737	1
7	Rad51c	9.4457	-0.0226425	1
7	Vps37c	9.45117	0.022637	1
7	Nck1	9.53904	0.0224866	1
7	Padi3	9.58258	0.0219468	1
7	B3gntl1	9.44572	-0.0217557	1
7	Traf3ip1	9.44077	0.0216408	1
7	Lrrc61	9.46138	-0.0214272	1
7	Fcgr1	9.46179	-0.0214007	1
7	Cep85l	9.44172	0.0212648	1
7	Gm16973	9.44172	0.0212648	1
7	Gcnt1	9.44172	0.0212648	1
7	Ocrl	9.47601	-0.0210527	1
7	Adck5	9.48104	0.0210331	1
7	Mms19	9.50741	0.020872	1
7	Kbtbd3	9.4772	0.0208245	1
7	Sipa1l2	9.48821	-0.0205473	1
7	Ovca2	9.45461	-0.0195926	1
7	Foxp4	9.46246	-0.0193135	1
7	Luc7l	9.59982	0.0192797	1
7	Pcgf2	9.47035	0.0192587	1
7	Mtrf1	9.44658	-0.018802	1
7	Gfod2	9.47397	0.0184853	1
7	Snapc1	9.51405	-0.0180389	1
7	Snca	9.47823	-0.0179819	1
7	Alg12	9.44637	-0.0176219	1
7	Pcdhga8.1	9.47076	0.0172685	1
7	Bzrap1	9.44592	0.017235	1
7	Sorcs1	9.44592	0.017235	1
7	Gm10687	9.47414	-0.0169013	1
7	Fahd1	9.46411	-0.0166682	1
7	Orc6	9.50715	-0.0166331	1
7	Hps6	9.46432	-0.0163565	1
7	Dcun1d4	9.45906	-0.0162214	1
7	Trp53i13	9.54907	-0.0160538	1
7	Faap20	9.55061	0.0159778	1
7	Icosl	9.46561	0.0158324	1
7	Ptgs1	9.49731	0.0155116	1
7	Uap1	9.55942	0.0150464	1
7	Snai2	9.4676	-0.0148131	1
7	Emp1	9.45872	-0.0147324	1
7	Hspbap1	9.46055	0.014727	1
7	Hook1	9.4446	0.0142677	1
7	Ints10	9.46924	0.0139351	1
7	Stc1	9.55686	0.0136399	1
7	Hdhd2	9.5495	0.0133444	1
7	Ube2h	9.60708	-0.0132369	1
7	Tgfbr1	9.59369	0.0131338	1
7	Zxdc	9.47365	0.0130429	1
7	Pwwp2b	9.45412	0.0130061	1
7	Bace2	9.48233	0.0127841	1
7	Aaas	9.46382	0.0126071	1
7	Fam46a	9.48682	0.0125579	1
7	Ctxn1	9.52036	0.0122467	1
7	Bphl	9.52707	-0.0120635	1
7	Mdfic	9.47426	0.0119883	1
7	Nup85	9.52153	0.0119274	1
7	Mob1a	9.50634	-0.0114523	1
7	Uba7	9.53583	0.0113786	1
7	Slc26a2	9.46975	0.011158	1
7	1600002H07Rik	9.46266	-0.0109659	1
7	Mex3b	9.46508	0.0108872	1
7	Tesk1	9.50733	0.0106403	1
7	Cpeb1	9.46041	0.0104092	1
7	B4galnt1	9.4575	0.0103371	1
7	Slc25a18	9.4646	0.0102134	1
7	Papd5	9.48455	-0.0100454	1
7	Bfsp2	9.45684	-0.00984291	1
7	Sacm1l	9.5486	-0.00971092	1
7	BC026585	9.47194	0.00970187	1
7	H2-M3	9.46077	-0.00964529	1
7	Fbxl5	9.53674	0.00861729	1
7	Zfp346	9.48408	0.00856371	1
7	D630003M21Rik	9.4635	0.00834821	1
7	Soga3	9.45107	-0.00826895	1
7	Polr3b	9.46282	-0.00803498	1
7	Ccm2l	9.4674	-0.00751688	1
7	Chml	9.4463	-0.00735359	1
7	Nkrf	9.46733	0.00688751	1
7	Stard4	9.45158	-0.00660188	1
7	Nol3	9.45881	0.0064472	1
7	Zcchc10	9.5472	0.00611429	1
7	Lrig2	9.4881	0.00609947	1
7	Zfp623	9.44433	-0.0059786	1
7	Ap1g2	9.47032	-0.00594472	1
7	Cep112	9.46377	-0.00592668	1
7	Men1	9.51489	0.00569954	1
7	Ccbl1	9.46731	-0.00539767	1
7	Gfm1	9.5013	0.00535387	1
7	Plppr5	9.44681	-0.00469891	1
7	Cep135	9.47649	0.00463182	1
7	Gp9	9.46196	-0.0044109	1
7	Slc2a12	9.45497	-0.00434933	1
7	Dab1	9.44619	-0.00430632	1
7	Erbb3	9.44619	-0.00430632	1
7	Il11ra1	9.55037	-0.00396713	1
7	Cpsf2	9.55913	-0.00392263	1
7	Rnf20	9.51269	0.00388751	1
7	Cpq	9.55729	0.00364616	1
7	Exo5	9.46423	-0.00350827	1
7	Slc9a8	9.4669	-0.00347679	1
7	Ubash3b	9.47122	-0.00343131	1
7	Tm6sf1	9.45548	0.00315819	1
7	Gm7160	9.45674	-0.00223346	1
7	Gmps	9.5539	0.0021336	1
7	Fli1	9.54793	-0.00211554	1
7	Fsd1l	9.45138	-0.0020711	1
7	March8	9.47337	-0.0018076	1
7	Rnf123	9.46502	0.00133841	1
7	Haus5	9.4661	-0.00107862	1
7	Sla	9.44554	0.00106886	1
7	Omg	9.46014	0.00100245	1
7	Fam26f	9.44944	-0.000965434	1
7	N4bp2l1	9.45073	-0.000924358	1
7	Caap1	9.51754	0.000734521	1
7	Slc11a1	9.48597	0.000670679	1
7	Kcnj13	9.44577	-0.000651986	1
7	Ebf3	9.44577	-0.000651986	1
7	9530082P21Rik	9.44577	-0.000651986	1
7	Sgsm3	9.4598	-0.000544441	1
7	Aldh5a1	9.47525	0.000513936	1
7	Nop2	9.45152	0.000132755	1
7	Xkr4	9.43094	3.98939e-16	1
7	Gm26901	9.43094	3.98939e-16	1
7	Sntg1	9.43094	3.98939e-16	1
7	1700034P13Rik	9.43094	3.98939e-16	1
7	Ppp1r42	9.43094	3.98939e-16	1
7	Sbspon	9.43094	3.98939e-16	1
7	4930444P10Rik	9.43094	3.98939e-16	1
7	Gm16070	9.43094	3.98939e-16	1
7	Il17f	9.43094	3.98939e-16	1
7	6720483E21Rik	9.43094	3.98939e-16	1
7	Gsta3	9.43094	3.98939e-16	1
7	Kcnq5	9.43094	3.98939e-16	1
7	Rims1	9.43094	3.98939e-16	1
7	Col9a1	9.43094	3.98939e-16	1
7	Bag2	9.43094	3.98939e-16	1
7	Gm37233	9.43094	3.98939e-16	1
7	Gm28306	9.43094	3.98939e-16	1
7	4930568A12Rik	9.43094	3.98939e-16	1
7	1110002O04Rik	9.43094	3.98939e-16	1
7	4933424G06Rik	9.43094	3.98939e-16	1
7	2010300C02Rik	9.43094	3.98939e-16	1
7	Gm16150	9.43094	3.98939e-16	1
7	Chst10	9.43094	3.98939e-16	1
7	Npas2	9.43094	3.98939e-16	1
7	Creg2	9.43094	3.98939e-16	1
7	1700066B17Rik	9.43094	3.98939e-16	1
7	Gm16894	9.43094	3.98939e-16	1
7	Il1rl1	9.43094	3.98939e-16	1
7	Il18r1	9.43094	3.98939e-16	1
7	Slc9a2	9.43094	3.98939e-16	1
7	Mfsd9	9.43094	3.98939e-16	1
7	Tmem182	9.43094	3.98939e-16	1
7	Gpr45	9.43094	3.98939e-16	1
7	Gm28782	9.43094	3.98939e-16	1
7	8430432A02Rik	9.43094	3.98939e-16	1
7	Gm29155	9.43094	3.98939e-16	1
7	Gm29157	9.43094	3.98939e-16	1
7	Gm8251	9.43094	3.98939e-16	1
7	Gm5269	9.43094	3.98939e-16	1
7	Dnah7b	9.43094	3.98939e-16	1
7	Dnah7c	9.43094	3.98939e-16	1
7	Gm28322	9.43094	3.98939e-16	1
7	Stat4	9.43094	3.98939e-16	1
7	Dnah7a	9.43094	3.98939e-16	1
7	Sgol2a	9.43094	3.98939e-16	1
7	Aox3	9.43094	3.98939e-16	1
7	Aox4	9.43094	3.98939e-16	1
7	Mpp4	9.43094	3.98939e-16	1
7	Gm973	9.43094	3.98939e-16	1
7	Icos	9.43094	3.98939e-16	1
7	Gm29083	9.43094	3.98939e-16	1
7	Gpr1	9.43094	3.98939e-16	1
7	Zdbf2	9.43094	3.98939e-16	1
7	Adam23	9.43094	3.98939e-16	1
7	Ccnyl1	9.43094	3.98939e-16	1
7	Erbb4	9.43094	3.98939e-16	1
7	Bard1	9.43094	3.98939e-16	1
7	Apol7d	9.43094	3.98939e-16	1
7	Mreg	9.43094	3.98939e-16	1
7	Tmem169	9.43094	3.98939e-16	1
7	6030407O03Rik	9.43094	3.98939e-16	1
7	Vil1	9.43094	3.98939e-16	1
7	Stk36	9.43094	3.98939e-16	1
7	Cdk5r2	9.43094	3.98939e-16	1
7	Slc23a3	9.43094	3.98939e-16	1
7	Resp18	9.43094	3.98939e-16	1
7	Asic4	9.43094	3.98939e-16	1
7	Mogat1	9.43094	3.98939e-16	1
7	Scg2	9.43094	3.98939e-16	1
7	Ap1s3	9.43094	3.98939e-16	1
7	Fam124b	9.43094	3.98939e-16	1
7	Nyap2	9.43094	3.98939e-16	1
7	C130026I21Rik	9.43094	3.98939e-16	1
7	A530032D15Rik	9.43094	3.98939e-16	1
7	Sp140	9.43094	3.98939e-16	1
7	A630001G21Rik	9.43094	3.98939e-16	1
7	4933407L21Rik	9.43094	3.98939e-16	1
7	2810459M11Rik	9.43094	3.98939e-16	1
7	Htr2b	9.43094	3.98939e-16	1
7	Ecel1	9.43094	3.98939e-16	1
7	Efhd1os	9.43094	3.98939e-16	1
7	Ngef	9.43094	3.98939e-16	1
7	Gm19582	9.43094	3.98939e-16	1
7	Ugt1a7c	9.43094	3.98939e-16	1
7	Dnajb3	9.43094	3.98939e-16	1
7	Gm29538	9.43094	3.98939e-16	1
7	Iqca	9.43094	3.98939e-16	1
7	Klhl30	9.43094	3.98939e-16	1
7	Twist2	9.43094	3.98939e-16	1
7	Gm26720	9.43094	3.98939e-16	1
7	5033417F24Rik	9.43094	3.98939e-16	1
7	Gpr35	9.43094	3.98939e-16	1
7	2310007B03Rik	9.43094	3.98939e-16	1
7	Crocc2	9.43094	3.98939e-16	1
7	Pask	9.43094	3.98939e-16	1
7	Ano7	9.43094	3.98939e-16	1
7	Pdcd1	9.43094	3.98939e-16	1
7	Gm28901	9.43094	3.98939e-16	1
7	Cdh20	9.43094	3.98939e-16	1
7	Gm17634	9.43094	3.98939e-16	1
7	Tnfrsf11a	9.43094	3.98939e-16	1
7	Serpinb8	9.43094	3.98939e-16	1
7	Cdh7	9.43094	3.98939e-16	1
7	9330185C12Rik	9.43094	3.98939e-16	1
7	Cntnap5a	9.43094	3.98939e-16	1
7	Tfcp2l1	9.43094	3.98939e-16	1
7	Gli2	9.43094	3.98939e-16	1
7	Gm29455	9.43094	3.98939e-16	1
7	Inhbb	9.43094	3.98939e-16	1
7	Gm27184	9.43094	3.98939e-16	1
7	Sctr	9.43094	3.98939e-16	1
7	C1ql2	9.43094	3.98939e-16	1
7	Celrr	9.43094	3.98939e-16	1
7	Gpr39	9.43094	3.98939e-16	1
7	2900009J06Rik	9.43094	3.98939e-16	1
7	Zranb3	9.43094	3.98939e-16	1
7	Gm15675	9.43094	3.98939e-16	1
7	Cd55	9.43094	3.98939e-16	1
7	AA986860	9.43094	3.98939e-16	1
7	Pigr	9.43094	3.98939e-16	1
7	Fcmr	9.43094	3.98939e-16	1
7	Dyrk3	9.43094	3.98939e-16	1
7	Ikbke	9.43094	3.98939e-16	1
7	Rab7b	9.43094	3.98939e-16	1
7	Pm20d1	9.43094	3.98939e-16	1
7	Slc45a3	9.43094	3.98939e-16	1
7	Lrrn2	9.43094	3.98939e-16	1
7	Plekha6	9.43094	3.98939e-16	1
7	Ren1	9.43094	3.98939e-16	1
7	Etnk2	9.43094	3.98939e-16	1
7	Gm38394	9.43094	3.98939e-16	1
7	Fmod	9.43094	3.98939e-16	1
7	Chil1	9.43094	3.98939e-16	1
7	Lgr6	9.43094	3.98939e-16	1
7	Gm15445	9.43094	3.98939e-16	1
7	Elf3	9.43094	3.98939e-16	1
7	Gm4793	9.43094	3.98939e-16	1
7	Gm38399	9.43094	3.98939e-16	1
7	Lad1	9.43094	3.98939e-16	1
7	Tnnt2	9.43094	3.98939e-16	1
7	Igfn1	9.43094	3.98939e-16	1
7	Gm37759	9.43094	3.98939e-16	1
7	5730559C18Rik	9.43094	3.98939e-16	1
7	Platr23	9.43094	3.98939e-16	1
7	Platr22	9.43094	3.98939e-16	1
7	Lhx9	9.43094	3.98939e-16	1
7	Aspm	9.43094	3.98939e-16	1
7	Cfhr2	9.43094	3.98939e-16	1
7	B3galt2	9.43094	3.98939e-16	1
7	Rgs18	9.43094	3.98939e-16	1
7	Gm29514	9.43094	3.98939e-16	1
7	Brinp3	9.43094	3.98939e-16	1
7	Ptgs2	9.43094	3.98939e-16	1
7	Prg4	9.43094	3.98939e-16	1
7	Gm10138	9.43094	3.98939e-16	1
7	2810414N06Rik	9.43094	3.98939e-16	1
7	Nmnat2	9.43094	3.98939e-16	1
7	Gm29290	9.43094	3.98939e-16	1
7	Gm29291	9.43094	3.98939e-16	1
7	A830008E24Rik	9.43094	3.98939e-16	1
7	Gm9530	9.43094	3.98939e-16	1
7	Fam163a	9.43094	3.98939e-16	1
7	Angptl1	9.43094	3.98939e-16	1
7	Gm28694	9.43094	3.98939e-16	1
7	Sec16b	9.43094	3.98939e-16	1
7	Brinp2	9.43094	3.98939e-16	1
7	Gm38039	9.43094	3.98939e-16	1
7	Gm37634	9.43094	3.98939e-16	1
7	Ankrd45	9.43094	3.98939e-16	1
7	Fasl	9.43094	3.98939e-16	1
7	4930558K02Rik	9.43094	3.98939e-16	1
7	2810442N19Rik	9.43094	3.98939e-16	1
7	Dnm3os	9.43094	3.98939e-16	1
7	BC055324	9.43094	3.98939e-16	1
7	Sell	9.43094	3.98939e-16	1
7	Gm16548	9.43094	3.98939e-16	1
7	Xcl1	9.43094	3.98939e-16	1
7	Gpr161	9.43094	3.98939e-16	1
7	Adcy10	9.43094	3.98939e-16	1
7	Cd247	9.43094	3.98939e-16	1
7	Gm16701.1	9.43094	3.98939e-16	1
7	Fam78b	9.43094	3.98939e-16	1
7	Rxrg	9.43094	3.98939e-16	1
7	Lmx1a	9.43094	3.98939e-16	1
7	Nuf2	9.43094	3.98939e-16	1
7	3110045C21Rik	9.43094	3.98939e-16	1
7	Sh2d1b1	9.43094	3.98939e-16	1
7	Gm26620	9.43094	3.98939e-16	1
7	Fcgr4	9.43094	3.98939e-16	1
7	Cfap126	9.43094	3.98939e-16	1
7	Apoa2	9.43094	3.98939e-16	1
7	Gm37065	9.43094	3.98939e-16	1
7	Slamf6	9.43094	3.98939e-16	1
7	Nhlh1	9.43094	3.98939e-16	1
7	Gm37756	9.43094	3.98939e-16	1
7	Casq1	9.43094	3.98939e-16	1
7	Gm17224	9.43094	3.98939e-16	1
7	Kcnj9	9.43094	3.98939e-16	1
7	Slamf9	9.43094	3.98939e-16	1
7	Slamf8	9.43094	3.98939e-16	1
7	Ackr1	9.43094	3.98939e-16	1
7	Gm4955	9.43094	3.98939e-16	1
7	BC094916	9.43094	3.98939e-16	1
7	Pyhin1	9.43094	3.98939e-16	1
7	Pydc3	9.43094	3.98939e-16	1
7	Grem2	9.43094	3.98939e-16	1
7	Rgs7	9.43094	3.98939e-16	1
7	Opn3	9.43094	3.98939e-16	1
7	Pld5	9.43094	3.98939e-16	1
7	Gm26801	9.43094	3.98939e-16	1
7	Zbtb18	9.43094	3.98939e-16	1
7	Gm16432	9.43094	3.98939e-16	1
7	Kif26b	9.43094	3.98939e-16	1
7	Gm1305	9.43094	3.98939e-16	1
7	H3f3aos	9.43094	3.98939e-16	1
7	2210411M09Rik	9.43094	3.98939e-16	1
7	Cnih3	9.43094	3.98939e-16	1
7	Gm37885	9.43094	3.98939e-16	1
7	Tlr5	9.43094	3.98939e-16	1
7	Gm38079	9.43094	3.98939e-16	1
7	Gm37986	9.43094	3.98939e-16	1
7	1700056E22Rik	9.43094	3.98939e-16	1
7	Lyplal1	9.43094	3.98939e-16	1
7	Spata17	9.43094	3.98939e-16	1
7	Esrrg	9.43094	3.98939e-16	1
7	Gm28172	9.43094	3.98939e-16	1
7	Vash2	9.43094	3.98939e-16	1
7	Nsl1	9.43094	3.98939e-16	1
7	Batf3	9.43094	3.98939e-16	1
7	Gm37168	9.43094	3.98939e-16	1
7	Dtl	9.43094	3.98939e-16	1
7	Gm38037	9.43094	3.98939e-16	1
7	1700034H15Rik	9.43094	3.98939e-16	1
7	Rd3	9.43094	3.98939e-16	1
7	Sertad4	9.43094	3.98939e-16	1
7	Gm15867	9.43094	3.98939e-16	1
7	Syt14	9.43094	3.98939e-16	1
7	Irf6	9.43094	3.98939e-16	1
7	Traf3ip3	9.43094	3.98939e-16	1
7	Lamb3	9.43094	3.98939e-16	1
7	Gm16897	9.43094	3.98939e-16	1
7	Gm37027	9.43094	3.98939e-16	1
7	Acbd7	9.43094	3.98939e-16	1
7	Meig1	9.43094	3.98939e-16	1
7	Cdnf	9.43094	3.98939e-16	1
7	Ucma	9.43094	3.98939e-16	1
7	Mcm10	9.43094	3.98939e-16	1
7	Gm13199	9.43094	3.98939e-16	1
7	Dhtkd1	9.43094	3.98939e-16	1
7	Gm13391	9.43094	3.98939e-16	1
7	Gata3	9.43094	3.98939e-16	1
7	Gm13262	9.43094	3.98939e-16	1
7	Itih2	9.43094	3.98939e-16	1
7	Sfmbt2	9.43094	3.98939e-16	1
7	8030442B05Rik	9.43094	3.98939e-16	1
7	Gm13293	9.43094	3.98939e-16	1
7	Gm10848	9.43094	3.98939e-16	1
7	Gm13269	9.43094	3.98939e-16	1
7	4930426L09Rik	9.43094	3.98939e-16	1
7	Armc3	9.43094	3.98939e-16	1
7	Gpr158	9.43094	3.98939e-16	1
7	Il1rn	9.43094	3.98939e-16	1
7	Psd4	9.43094	3.98939e-16	1
7	Cacna1b	9.43094	3.98939e-16	1
7	Fam166a	9.43094	3.98939e-16	1
7	Slc34a3	9.43094	3.98939e-16	1
7	Grin1	9.43094	3.98939e-16	1
7	AA543186	9.43094	3.98939e-16	1
7	C8g	9.43094	3.98939e-16	1
7	Mamdc4	9.43094	3.98939e-16	1
7	Fcna	9.43094	3.98939e-16	1
7	Ccdc187	9.43094	3.98939e-16	1
7	Snhg7os	9.43094	3.98939e-16	1
7	Stkld1	9.43094	3.98939e-16	1
7	Adamts13	9.43094	3.98939e-16	1
7	Fam163b	9.43094	3.98939e-16	1
7	Col5a1	9.43094	3.98939e-16	1
7	Gm13373	9.43094	3.98939e-16	1
7	Ppp1r26	9.43094	3.98939e-16	1
7	1700007K13Rik	9.43094	3.98939e-16	1
7	1700026L06Rik	9.43094	3.98939e-16	1
7	Ak8	9.43094	3.98939e-16	1
7	Barhl1	9.43094	3.98939e-16	1
7	Cfap77	9.43094	3.98939e-16	1
7	2600006K01Rik	9.43094	3.98939e-16	1
7	Pkn3	9.43094	3.98939e-16	1
7	1700084E18Rik	9.43094	3.98939e-16	1
7	Gm28035	9.43094	3.98939e-16	1
7	9330198N18Rik	9.43094	3.98939e-16	1
7	Fibcd1	9.43094	3.98939e-16	1
7	Fam78a	9.43094	3.98939e-16	1
7	Lcn2	9.43094	3.98939e-16	1
7	6330409D20Rik	9.43094	3.98939e-16	1
7	Ttc16	9.43094	3.98939e-16	1
7	Gm13523	9.43094	3.98939e-16	1
7	Gm13403	9.43094	3.98939e-16	1
7	Gm13404	9.43094	3.98939e-16	1
7	Cutal	9.43094	3.98939e-16	1
7	Traf1	9.43094	3.98939e-16	1
7	Ttll11	9.43094	3.98939e-16	1
7	Morn5	9.43094	3.98939e-16	1
7	Gm13431	9.43094	3.98939e-16	1
7	Gpr21	9.43094	3.98939e-16	1
7	Crb2	9.43094	3.98939e-16	1
7	Gm13589	9.43094	3.98939e-16	1
7	Nr6a1os	9.43094	3.98939e-16	1
7	Wdr38	9.43094	3.98939e-16	1
7	Arhgap15	9.43094	3.98939e-16	1
7	Gm13479	9.43094	3.98939e-16	1
7	Lypd6b	9.43094	3.98939e-16	1
7	Lypd6	9.43094	3.98939e-16	1
7	Rprm	9.43094	3.98939e-16	1
7	Kcnj3	9.43094	3.98939e-16	1
7	Galnt5	9.43094	3.98939e-16	1
7	Ccdc148	9.43094	3.98939e-16	1
7	Dapl1	9.43094	3.98939e-16	1
7	Gm13620	9.43094	3.98939e-16	1
7	Itgb6	9.43094	3.98939e-16	1
7	Tbr1	9.43094	3.98939e-16	1
7	Dpp4	9.43094	3.98939e-16	1
7	Kcnh7	9.43094	3.98939e-16	1
7	Gm13594	9.43094	3.98939e-16	1
7	Csrnp3	9.43094	3.98939e-16	1
7	Galnt3	9.43094	3.98939e-16	1
7	Scn7a	9.43094	3.98939e-16	1
7	B3galt1	9.43094	3.98939e-16	1
7	Gm13596	9.43094	3.98939e-16	1
7	Spc25	9.43094	3.98939e-16	1
7	Mettl5os	9.43094	3.98939e-16	1
7	Erich2	9.43094	3.98939e-16	1
7	Cdca7	9.43094	3.98939e-16	1
7	Chn1os3	9.43094	3.98939e-16	1
7	Haglr	9.43094	3.98939e-16	1
7	Hoxd1	9.43094	3.98939e-16	1
7	Ttn	9.43094	3.98939e-16	1
7	Zfp385b	9.43094	3.98939e-16	1
7	Cerkl	9.43094	3.98939e-16	1
7	Prdx6b	9.43094	3.98939e-16	1
7	Frzb	9.43094	3.98939e-16	1
7	Zfp804a	9.43094	3.98939e-16	1
7	Ypel4	9.43094	3.98939e-16	1
7	Gm13713	9.43094	3.98939e-16	1
7	4933423P22Rik	9.43094	3.98939e-16	1
7	Agbl2	9.43094	3.98939e-16	1
7	Mybpc3	9.43094	3.98939e-16	1
7	Creb3l1	9.43094	3.98939e-16	1
7	Tspan18	9.43094	3.98939e-16	1
7	Alx4	9.43094	3.98939e-16	1
7	E530001K10Rik	9.43094	3.98939e-16	1
7	Gm13905	9.43094	3.98939e-16	1
7	Gm13920	9.43094	3.98939e-16	1
7	Pamr1	9.43094	3.98939e-16	1
7	Cd44	9.43094	3.98939e-16	1
7	Ehf	9.43094	3.98939e-16	1
7	Elf5	9.43094	3.98939e-16	1
7	Abtb2	9.43094	3.98939e-16	1
7	4931422A03Rik	9.43094	3.98939e-16	1
7	A930018P22Rik	9.43094	3.98939e-16	1
7	D430041D05Rik	9.43094	3.98939e-16	1
7	Depdc7	9.43094	3.98939e-16	1
7	Prrg4	9.43094	3.98939e-16	1
7	Pax6	9.43094	3.98939e-16	1
7	Kcna4	9.43094	3.98939e-16	1
7	Lgr4	9.43094	3.98939e-16	1
7	Ryr3	9.43094	3.98939e-16	1
7	Fmn1	9.43094	3.98939e-16	1
7	Arhgap11a	9.43094	3.98939e-16	1
7	G630016G05Rik	9.43094	3.98939e-16	1
7	D330050G23Rik	9.43094	3.98939e-16	1
7	Gm29340	9.43094	3.98939e-16	1
7	Rasgrp1	9.43094	3.98939e-16	1
7	Bub1b	9.43094	3.98939e-16	1
7	Pak6	9.43094	3.98939e-16	1
7	Plcb2	9.43094	3.98939e-16	1
7	Disp2	9.43094	3.98939e-16	1
7	Casc5	9.43094	3.98939e-16	1
7	Rad51	9.43094	3.98939e-16	1
7	Gchfr	9.43094	3.98939e-16	1
7	Rhov	9.43094	3.98939e-16	1
7	Chac1	9.43094	3.98939e-16	1
7	Exd1	9.43094	3.98939e-16	1
7	Nusap1	9.43094	3.98939e-16	1
7	Ltk	9.43094	3.98939e-16	1
7	Ckmt1	9.43094	3.98939e-16	1
7	Trim69	9.43094	3.98939e-16	1
7	Duoxa1	9.43094	3.98939e-16	1
7	Slc28a2	9.43094	3.98939e-16	1
7	AA467197	9.43094	3.98939e-16	1
7	Ctxn2	9.43094	3.98939e-16	1
7	Slc12a1	9.43094	3.98939e-16	1
7	Fbn1	9.43094	3.98939e-16	1
7	Cep152	9.43094	3.98939e-16	1
7	Atp8b4	9.43094	3.98939e-16	1
7	Hdc	9.43094	3.98939e-16	1
7	Gm27003	9.43094	3.98939e-16	1
7	Dusp2	9.43094	3.98939e-16	1
7	Gpat2	9.43094	3.98939e-16	1
7	Prom2	9.43094	3.98939e-16	1
7	Zfp661	9.43094	3.98939e-16	1
7	Bub1	9.43094	3.98939e-16	1
7	Fbln7	9.43094	3.98939e-16	1
7	Oxt	9.43094	3.98939e-16	1
7	Fastkd5	9.43094	3.98939e-16	1
7	Slc4a11	9.43094	3.98939e-16	1
7	Adam33	9.43094	3.98939e-16	1
7	Siglec1	9.43094	3.98939e-16	1
7	Gm14051	9.43094	3.98939e-16	1
7	1700026D11Rik	9.43094	3.98939e-16	1
7	Ankef1	9.43094	3.98939e-16	1
7	Sptlc3	9.43094	3.98939e-16	1
7	Flrt3	9.43094	3.98939e-16	1
7	Kif16b	9.43094	3.98939e-16	1
7	Pcsk2os1	9.43094	3.98939e-16	1
7	Pcsk2	9.43094	3.98939e-16	1
7	Bfsp1	9.43094	3.98939e-16	1
7	Banf2os	9.43094	3.98939e-16	1
7	Gm5535	9.43094	3.98939e-16	1
7	Dzank1	9.43094	3.98939e-16	1
7	Cfap61	9.43094	3.98939e-16	1
7	Insm1	9.43094	3.98939e-16	1
7	Nkx2-2os	9.43094	3.98939e-16	1
7	6430503K07Rik	9.43094	3.98939e-16	1
7	Syndig1	9.43094	3.98939e-16	1
7	Gm21994	9.43094	3.98939e-16	1
7	3300002I08Rik	9.43094	3.98939e-16	1
7	Zfp442	9.43094	3.98939e-16	1
7	Sdcbp2	9.43094	3.98939e-16	1
7	Tmem74b	9.43094	3.98939e-16	1
7	Gm14154	9.43094	3.98939e-16	1
7	6820408C15Rik	9.43094	3.98939e-16	1
7	Defb25	9.43094	3.98939e-16	1
7	Ttll9	9.43094	3.98939e-16	1
7	Necab3	9.43094	3.98939e-16	1
7	Gssos1	9.43094	3.98939e-16	1
7	Mmp24	9.43094	3.98939e-16	1
7	Gdf5	9.43094	3.98939e-16	1
7	6430550D23Rik	9.43094	3.98939e-16	1
7	Cpne1	9.43094	3.98939e-16	1
7	Cnbd2	9.43094	3.98939e-16	1
7	Gm14168	9.43094	3.98939e-16	1
7	Rbl1	9.43094	3.98939e-16	1
7	Gm14286	9.43094	3.98939e-16	1
7	Vstm2l	9.43094	3.98939e-16	1
7	Tti1	9.43094	3.98939e-16	1
7	Fam83d	9.43094	3.98939e-16	1
7	Gm826	9.43094	3.98939e-16	1
7	Gm16751	9.43094	3.98939e-16	1
7	Lpin3	9.43094	3.98939e-16	1
7	Gtsf1l	9.43094	3.98939e-16	1
7	Tox2	9.43094	3.98939e-16	1
7	Gdap1l1	9.43094	3.98939e-16	1
7	Gm16316	9.43094	3.98939e-16	1
7	Rims4	9.43094	3.98939e-16	1
7	Pabpc1l	9.43094	3.98939e-16	1
7	Slpi	9.43094	3.98939e-16	1
7	Rbpjl	9.43094	3.98939e-16	1
7	Ube2c	9.43094	3.98939e-16	1
7	Zfp335os	9.43094	3.98939e-16	1
7	Slc12a5	9.43094	3.98939e-16	1
7	Cdh22	9.43094	3.98939e-16	1
7	Eya2	9.43094	3.98939e-16	1
7	Platr29	9.43094	3.98939e-16	1
7	Gm11464	9.43094	3.98939e-16	1
7	5031425F14Rik	9.43094	3.98939e-16	1
7	A530013C23Rik	9.43094	3.98939e-16	1
7	9230111E07Rik	9.43094	3.98939e-16	1
7	Fam65c	9.43094	3.98939e-16	1
7	Pard6b	9.43094	3.98939e-16	1
7	Gm9873	9.43094	3.98939e-16	1
7	Gm26883	9.43094	3.98939e-16	1
7	Dok5	9.43094	3.98939e-16	1
7	Mc3r	9.43094	3.98939e-16	1
7	Fam209	9.43094	3.98939e-16	1
7	Bmp7	9.43094	3.98939e-16	1
7	Gm14453	9.43094	3.98939e-16	1
7	Gm10714	9.43094	3.98939e-16	1
7	Nespas	9.43094	3.98939e-16	1
7	Gm14399	9.43094	3.98939e-16	1
7	Gm14443	9.43094	3.98939e-16	1
7	Gm8898	9.43094	3.98939e-16	1
7	Gm14434	9.43094	3.98939e-16	1
7	Gm14412	9.43094	3.98939e-16	1
7	Gm14326	9.43094	3.98939e-16	1
7	Sycp2	9.43094	3.98939e-16	1
7	Cdh26	9.43094	3.98939e-16	1
7	Slco4a1	9.43094	3.98939e-16	1
7	Gm14342	9.43094	3.98939e-16	1
7	Col20a1	9.43094	3.98939e-16	1
7	Chrna4	9.43094	3.98939e-16	1
7	Ptk6	9.43094	3.98939e-16	1
7	Uckl1os	9.43094	3.98939e-16	1
7	Myt1	9.43094	3.98939e-16	1
7	Nudt11	9.43094	3.98939e-16	1
7	Nudt10	9.43094	3.98939e-16	1
7	Clcn5	9.43094	3.98939e-16	1
7	Cacna1f	9.43094	3.98939e-16	1
7	Magix	9.43094	3.98939e-16	1
7	Rbm3os	9.43094	3.98939e-16	1
7	1700012L04Rik	9.43094	3.98939e-16	1
7	Cybb	9.43094	3.98939e-16	1
7	Efhc2	9.43094	3.98939e-16	1
7	Gm26652	9.43094	3.98939e-16	1
7	Slc9a7	9.43094	3.98939e-16	1
7	Jade3	9.43094	3.98939e-16	1
7	Syn1	9.43094	3.98939e-16	1
7	Timp1	9.43094	3.98939e-16	1
7	Cfp	9.43094	3.98939e-16	1
7	Zcchc12	9.43094	3.98939e-16	1
7	Akap17b	9.43094	3.98939e-16	1
7	Rhox5	9.43094	3.98939e-16	1
7	Tmem255a	9.43094	3.98939e-16	1
7	Gm7598	9.43094	3.98939e-16	1
7	Gria3	9.43094	3.98939e-16	1
7	Sh2d1a	9.43094	3.98939e-16	1
7	Tenm1	9.43094	3.98939e-16	1
7	Dcaf12l2	9.43094	3.98939e-16	1
7	Dcaf12l1	9.43094	3.98939e-16	1
7	Igsf1	9.43094	3.98939e-16	1
7	Stk26	9.43094	3.98939e-16	1
7	Fam122b	9.43094	3.98939e-16	1
7	Gm14597	9.43094	3.98939e-16	1
7	Cxx1c	9.43094	3.98939e-16	1
7	3830403N18Rik	9.43094	3.98939e-16	1
7	Smim10l2a	9.43094	3.98939e-16	1
7	Slitrk4	9.43094	3.98939e-16	1
7	Slitrk2	9.43094	3.98939e-16	1
7	Fmr1nb	9.43094	3.98939e-16	1
7	Aff2	9.43094	3.98939e-16	1
7	Gabre	9.43094	3.98939e-16	1
7	Zfp185	9.43094	3.98939e-16	1
7	Pnma3	9.43094	3.98939e-16	1
7	Xlr4a	9.43094	3.98939e-16	1
7	Xlr3a	9.43094	3.98939e-16	1
7	Xlr4c	9.43094	3.98939e-16	1
7	Dusp9	9.43094	3.98939e-16	1
7	Pdzd4	9.43094	3.98939e-16	1
7	L1cam	9.43094	3.98939e-16	1
7	Plxna3	9.43094	3.98939e-16	1
7	Gab3	9.43094	3.98939e-16	1
7	F8	9.43094	3.98939e-16	1
7	Rab39b	9.43094	3.98939e-16	1
7	Gm7173	9.43094	3.98939e-16	1
7	Mageb16	9.43094	3.98939e-16	1
7	Gm14762	9.43094	3.98939e-16	1
7	Il1rapl1	9.43094	3.98939e-16	1
7	Arx	9.43094	3.98939e-16	1
7	Pola1	9.43094	3.98939e-16	1
7	Pcyt1b	9.43094	3.98939e-16	1
7	Gm14798	9.43094	3.98939e-16	1
7	Gm26617	9.43094	3.98939e-16	1
7	Zc3h12b	9.43094	3.98939e-16	1
7	F630028O10Rik	9.43094	3.98939e-16	1
7	Gpr165	9.43094	3.98939e-16	1
7	Eda2r	9.43094	3.98939e-16	1
7	Ar	9.43094	3.98939e-16	1
7	Tmem28	9.43094	3.98939e-16	1
7	Eda	9.43094	3.98939e-16	1
7	Awat2	9.43094	3.98939e-16	1
7	Kif4	9.43094	3.98939e-16	1
7	Gdpd2	9.43094	3.98939e-16	1
7	Slc7a3	9.43094	3.98939e-16	1
7	Il2rg	9.43094	3.98939e-16	1
7	Cited1	9.43094	3.98939e-16	1
7	Dmrtc1a	9.43094	3.98939e-16	1
7	C77370	9.43094	3.98939e-16	1
7	Magee2	9.43094	3.98939e-16	1
7	Gm5127	9.43094	3.98939e-16	1
7	A630033H20Rik	9.43094	3.98939e-16	1
7	Gm6377	9.43094	3.98939e-16	1
7	Pou3f4	9.43094	3.98939e-16	1
7	Rps6ka6	9.43094	3.98939e-16	1
7	Hdx	9.43094	3.98939e-16	1
7	Zfp711	9.43094	3.98939e-16	1
7	Dach2	9.43094	3.98939e-16	1
7	Pabpc5	9.43094	3.98939e-16	1
7	Cldn34c3	9.43094	3.98939e-16	1
7	Tmem35	9.43094	3.98939e-16	1
7	Drp2	9.43094	3.98939e-16	1
7	Tceal6	9.43094	3.98939e-16	1
7	Tmsb15l	9.43094	3.98939e-16	1
7	Tmsb15b2	9.43094	3.98939e-16	1
7	Tmsb15b1	9.43094	3.98939e-16	1
7	Slc25a53	9.43094	3.98939e-16	1
7	Mum1l1	9.43094	3.98939e-16	1
7	D330045A20Rik	9.43094	3.98939e-16	1
7	Rnf128	9.43094	3.98939e-16	1
7	Cldn2	9.43094	3.98939e-16	1
7	Rbm41	9.43094	3.98939e-16	1
7	Frmpd3	9.43094	3.98939e-16	1
7	Kcne1l	9.43094	3.98939e-16	1
7	Chrdl1	9.43094	3.98939e-16	1
7	Pak3	9.43094	3.98939e-16	1
7	Capn6	9.43094	3.98939e-16	1
7	Dcx	9.43094	3.98939e-16	1
7	Trpc5	9.43094	3.98939e-16	1
7	Zcchc16	9.43094	3.98939e-16	1
7	Pfkfb1	9.43094	3.98939e-16	1
7	Tro	9.43094	3.98939e-16	1
7	Wnk3	9.43094	3.98939e-16	1
7	A230072E10Rik	9.43094	3.98939e-16	1
7	Gpr143	9.43094	3.98939e-16	1
7	Usp51	9.43094	3.98939e-16	1
7	Rragb	9.43094	3.98939e-16	1
7	Klf8	9.43094	3.98939e-16	1
7	RP23-106P7.5	9.43094	3.98939e-16	1
7	Spin2c	9.43094	3.98939e-16	1
7	Ptchd1	9.43094	3.98939e-16	1
7	Cnksr2	9.43094	3.98939e-16	1
7	Map3k15	9.43094	3.98939e-16	1
7	Adgrg2	9.43094	3.98939e-16	1
7	Rs1	9.43094	3.98939e-16	1
7	Gja6	9.43094	3.98939e-16	1
7	Scml2	9.43094	3.98939e-16	1
7	Reps2	9.43094	3.98939e-16	1
7	Rnf138rt1	9.43094	3.98939e-16	1
7	Tmem27	9.43094	3.98939e-16	1
7	Figf	9.43094	3.98939e-16	1
7	Egfl6	9.43094	3.98939e-16	1
7	Gm15232	9.43094	3.98939e-16	1
7	Tlr7	9.43094	3.98939e-16	1
7	Frmpd4	9.43094	3.98939e-16	1
7	1110015O18Rik	9.43094	3.98939e-16	1
7	Gm38335	9.43094	3.98939e-16	1
7	Gm2464	9.43094	3.98939e-16	1
7	Gm38112	9.43094	3.98939e-16	1
7	Ralyl	9.43094	3.98939e-16	1
7	Car13	9.43094	3.98939e-16	1
7	Car3	9.43094	3.98939e-16	1
7	Mir124-2hg	9.43094	3.98939e-16	1
7	Pde7a	9.43094	3.98939e-16	1
7	Ect2	9.43094	3.98939e-16	1
7	1700112D23Rik	9.43094	3.98939e-16	1
7	Gm32950	9.43094	3.98939e-16	1
7	Gm33051	9.43094	3.98939e-16	1
7	Mannr	9.43094	3.98939e-16	1
7	Mecomos	9.43094	3.98939e-16	1
7	Lrrc34	9.43094	3.98939e-16	1
7	Gm15462	9.43094	3.98939e-16	1
7	4933429H19Rik	9.43094	3.98939e-16	1
7	Slc7a14	9.43094	3.98939e-16	1
7	Kcnmb2	9.43094	3.98939e-16	1
7	4930419G24Rik	9.43094	3.98939e-16	1
7	Gm43140	9.43094	3.98939e-16	1
7	Gm20515	9.43094	3.98939e-16	1
7	Gm42695	9.43094	3.98939e-16	1
7	Gm43207	9.43094	3.98939e-16	1
7	Gm15952	9.43094	3.98939e-16	1
7	Mccc1os	9.43094	3.98939e-16	1
7	Il21	9.43094	3.98939e-16	1
7	Cetn4	9.43094	3.98939e-16	1
7	Gm5148	9.43094	3.98939e-16	1
7	Fat4	9.43094	3.98939e-16	1
7	Intu	9.43094	3.98939e-16	1
7	Pabpc4l	9.43094	3.98939e-16	1
7	Mgst2	9.43094	3.98939e-16	1
7	Gm37170	9.43094	3.98939e-16	1
7	Gm2447	9.43094	3.98939e-16	1
7	Nhlrc3	9.43094	3.98939e-16	1
7	Stoml3	9.43094	3.98939e-16	1
7	Frem2	9.43094	3.98939e-16	1
7	Smad9	9.43094	3.98939e-16	1
7	Sertm1	9.43094	3.98939e-16	1
7	Ccdc169	9.43094	3.98939e-16	1
7	Tm4sf4	9.43094	3.98939e-16	1
7	Clrn1	9.43094	3.98939e-16	1
7	Gm43570	9.43094	3.98939e-16	1
7	Igsf10	9.43094	3.98939e-16	1
7	Gm38186	9.43094	3.98939e-16	1
7	Gm37035	9.43094	3.98939e-16	1
7	P2ry1	9.43094	3.98939e-16	1
7	Gm37696	9.43094	3.98939e-16	1
7	B430305J03Rik	9.43094	3.98939e-16	1
7	9330121J05Rik	9.43094	3.98939e-16	1
7	Gpr149	9.43094	3.98939e-16	1
7	Mme	9.43094	3.98939e-16	1
7	Plch1	9.43094	3.98939e-16	1
7	A330015K06Rik	9.43094	3.98939e-16	1
7	Ptx3	9.43094	3.98939e-16	1
7	Rarres1	9.43094	3.98939e-16	1
7	Slitrk3	9.43094	3.98939e-16	1
7	Gm20754	9.43094	3.98939e-16	1
7	Zbbx	9.43094	3.98939e-16	1
7	Fstl5	9.43094	3.98939e-16	1
7	Pdgfc	9.43094	3.98939e-16	1
7	Gm10710	9.43094	3.98939e-16	1
7	Gm6525	9.43094	3.98939e-16	1
7	Fam160a1	9.43094	3.98939e-16	1
7	Glt28d2	9.43094	3.98939e-16	1
7	Cd1d1	9.43094	3.98939e-16	1
7	Lrrc71	9.43094	3.98939e-16	1
7	Gpatch4	9.43094	3.98939e-16	1
7	Ttc24	9.43094	3.98939e-16	1
7	Iqgap3	9.43094	3.98939e-16	1
7	1700113A16Rik	9.43094	3.98939e-16	1
7	AI849053	9.43094	3.98939e-16	1
7	Gm43714	9.43094	3.98939e-16	1
7	Gm43713	9.43094	3.98939e-16	1
7	Hcn3	9.43094	3.98939e-16	1
7	Thbs3	9.43094	3.98939e-16	1
7	4731419I09Rik	9.43094	3.98939e-16	1
7	Kcnn3	9.43094	3.98939e-16	1
7	Chrnb2	9.43094	3.98939e-16	1
7	Gm42809	9.43094	3.98939e-16	1
7	Nup210l	9.43094	3.98939e-16	1
7	Creb3l4	9.43094	3.98939e-16	1
7	4930537H20Rik	9.43094	3.98939e-16	1
7	S100a3	9.43094	3.98939e-16	1
7	S100a4	9.43094	3.98939e-16	1
7	S100a7a	9.43094	3.98939e-16	1
7	S100a9	9.43094	3.98939e-16	1
7	Lor	9.43094	3.98939e-16	1
7	C2cd4d	9.43094	3.98939e-16	1
7	Rorc	9.43094	3.98939e-16	1
7	Lingo4	9.43094	3.98939e-16	1
7	1700040D17Rik	9.43094	3.98939e-16	1
7	Oaz3	9.43094	3.98939e-16	1
7	Gm15234	9.43094	3.98939e-16	1
7	Cgn	9.43094	3.98939e-16	1
7	Rfx5	9.43094	3.98939e-16	1
7	A730011C13Rik	9.43094	3.98939e-16	1
7	Gm15265	9.43094	3.98939e-16	1
7	Tmod4	9.43094	3.98939e-16	1
7	Anxa9	9.43094	3.98939e-16	1
7	Hist2h2ac	9.43094	3.98939e-16	1
7	Hist2h2aa2	9.43094	3.98939e-16	1
7	Gm20633	9.43094	3.98939e-16	1
7	Hist2h3b	9.43094	3.98939e-16	1
7	BC107364	9.43094	3.98939e-16	1
7	Ankrd35	9.43094	3.98939e-16	1
7	Cd160	9.43094	3.98939e-16	1
7	Gm5544	9.43094	3.98939e-16	1
7	Adam30	9.43094	3.98939e-16	1
7	Hsd3b2	9.43094	3.98939e-16	1
7	Spag17	9.43094	3.98939e-16	1
7	Gm12474	9.43094	3.98939e-16	1
7	Ttf2	9.43094	3.98939e-16	1
7	Cd101	9.43094	3.98939e-16	1
7	Ptgfrn	9.43094	3.98939e-16	1
7	Cd2	9.43094	3.98939e-16	1
7	Mab21l3	9.43094	3.98939e-16	1
7	Gm43241	9.43094	3.98939e-16	1
7	A230001M10Rik	9.43094	3.98939e-16	1
7	Gm43242	9.43094	3.98939e-16	1
7	Ngf	9.43094	3.98939e-16	1
7	Tspan2os	9.43094	3.98939e-16	1
7	Gm43062	9.43094	3.98939e-16	1
7	Fam19a3	9.43094	3.98939e-16	1
7	Ppm1j	9.43094	3.98939e-16	1
7	Mov10	9.43094	3.98939e-16	1
7	Gm42956	9.43094	3.98939e-16	1
7	Kcnd3	9.43094	3.98939e-16	1
7	Gm43848	9.43094	3.98939e-16	1
7	Pifo	9.43094	3.98939e-16	1
7	Gm42722	9.43094	3.98939e-16	1
7	Chia1	9.43094	3.98939e-16	1
7	Dennd2d	9.43094	3.98939e-16	1
7	AI504432	9.43094	3.98939e-16	1
7	Kcna2	9.43094	3.98939e-16	1
7	Gnat2	9.43094	3.98939e-16	1
7	Gpr61	9.43094	3.98939e-16	1
7	Sypl2	9.43094	3.98939e-16	1
7	Psrc1	9.43094	3.98939e-16	1
7	5330417C22Rik	9.43094	3.98939e-16	1
7	1700013F07Rik	9.43094	3.98939e-16	1
7	Fndc7	9.43094	3.98939e-16	1
7	Henmt1	9.43094	3.98939e-16	1
7	Vav3	9.43094	3.98939e-16	1
7	Ntng1	9.43094	3.98939e-16	1
7	Amy1	9.43094	3.98939e-16	1
7	Olfm3	9.43094	3.98939e-16	1
7	Gm9889	9.43094	3.98939e-16	1
7	Gpr88	9.43094	3.98939e-16	1
7	Lrrc39	9.43094	3.98939e-16	1
7	Gm42893	9.43094	3.98939e-16	1
7	Slc44a3	9.43094	3.98939e-16	1
7	A730020M07Rik	9.43094	3.98939e-16	1
7	Abca4	9.43094	3.98939e-16	1
7	Gm43568	9.43094	3.98939e-16	1
7	Prss12	9.43094	3.98939e-16	1
7	Gm15551	9.43094	3.98939e-16	1
7	Gm16958	9.43094	3.98939e-16	1
7	Pitx2	9.43094	3.98939e-16	1
7	Egf	9.43094	3.98939e-16	1
7	Gm42697	9.43094	3.98939e-16	1
7	Rrh	9.43094	3.98939e-16	1
7	Cfi	9.43094	3.98939e-16	1
7	Col25a1	9.43094	3.98939e-16	1
7	Etnppl	9.43094	3.98939e-16	1
7	Gm42997	9.43094	3.98939e-16	1
7	Npnt	9.43094	3.98939e-16	1
7	Gm42567	9.43094	3.98939e-16	1
7	Gm26691	9.43094	3.98939e-16	1
7	Gm43194	9.43094	3.98939e-16	1
7	Cxxc4	9.43094	3.98939e-16	1
7	Cenpe	9.43094	3.98939e-16	1
7	Bdh2	9.43094	3.98939e-16	1
7	Slc9b2	9.43094	3.98939e-16	1
7	Slc9b1	9.43094	3.98939e-16	1
7	Gm43603	9.43094	3.98939e-16	1
7	Bank1	9.43094	3.98939e-16	1
7	Gm43403	9.43094	3.98939e-16	1
7	Gm43689	9.43094	3.98939e-16	1
7	Adh1	9.43094	3.98939e-16	1
7	4930425O10Rik	9.43094	3.98939e-16	1
7	Gm15688	9.43094	3.98939e-16	1
7	Unc5c	9.43094	3.98939e-16	1
7	Bmpr1b	9.43094	3.98939e-16	1
7	Gm16233	9.43094	3.98939e-16	1
7	Syde2	9.43094	3.98939e-16	1
7	Wdr63	9.43094	3.98939e-16	1
7	Lpar3	9.43094	3.98939e-16	1
7	Gm43573	9.43094	3.98939e-16	1
7	4930555A03Rik	9.43094	3.98939e-16	1
7	Ak5	9.43094	3.98939e-16	1
7	St6galnac5	9.43094	3.98939e-16	1
7	Slc44a5	9.43094	3.98939e-16	1
7	Erich3	9.43094	3.98939e-16	1
7	B230334C09Rik	9.43094	3.98939e-16	1
7	Lrrc7	9.43094	3.98939e-16	1
7	Depdc1a	9.43094	3.98939e-16	1
7	Rpe65	9.43094	3.98939e-16	1
7	AI838599	9.43094	3.98939e-16	1
7	Gm26857	9.43094	3.98939e-16	1
7	Plag1	9.43094	3.98939e-16	1
7	Penk	9.43094	3.98939e-16	1
7	4930430E12Rik	9.43094	3.98939e-16	1
7	Tox	9.43094	3.98939e-16	1
7	Car8	9.43094	3.98939e-16	1
7	Clvs1	9.43094	3.98939e-16	1
7	Ccne2	9.43094	3.98939e-16	1
7	Slc26a7	9.43094	3.98939e-16	1
7	Gm11837	9.43094	3.98939e-16	1
7	Mmp16	9.43094	3.98939e-16	1
7	Ttpa	9.43094	3.98939e-16	1
7	Nkain3	9.43094	3.98939e-16	1
7	Faxc	9.43094	3.98939e-16	1
7	Bach2os	9.43094	3.98939e-16	1
7	Gabrr2	9.43094	3.98939e-16	1
7	Gabrr1	9.43094	3.98939e-16	1
7	Pm20d2	9.43094	3.98939e-16	1
7	Srsf12	9.43094	3.98939e-16	1
7	Spaca1	9.43094	3.98939e-16	1
7	Cfap206	9.43094	3.98939e-16	1
7	Lingo2	9.43094	3.98939e-16	1
7	Tmem215	9.43094	3.98939e-16	1
7	Gm6297	9.43094	3.98939e-16	1
7	Gm20878	9.43094	3.98939e-16	1
7	Phf24	9.43094	3.98939e-16	1
7	1700022I11Rik	9.43094	3.98939e-16	1
7	Pigo	9.43094	3.98939e-16	1
7	Fam166b	9.43094	3.98939e-16	1
7	Arhgef39	9.43094	3.98939e-16	1
7	Car9	9.43094	3.98939e-16	1
7	Spag8	9.43094	3.98939e-16	1
7	Fam221b	9.43094	3.98939e-16	1
7	Polr1e	9.43094	3.98939e-16	1
7	Frmpd1os	9.43094	3.98939e-16	1
7	Aldh1b1	9.43094	3.98939e-16	1
7	Ccdc180	9.43094	3.98939e-16	1
7	Trim14	9.43094	3.98939e-16	1
7	Galnt12	9.43094	3.98939e-16	1
7	Murc	9.43094	3.98939e-16	1
7	Acnat1	9.43094	3.98939e-16	1
7	Smc2os	9.43094	3.98939e-16	1
7	Frrs1l	9.43094	3.98939e-16	1
7	Gm12530	9.43094	3.98939e-16	1
7	D630039A03Rik	9.43094	3.98939e-16	1
7	Susd1	9.43094	3.98939e-16	1
7	Wdr31	9.43094	3.98939e-16	1
7	Bspry	9.43094	3.98939e-16	1
7	Hdhd3	9.43094	3.98939e-16	1
7	Tnc	9.43094	3.98939e-16	1
7	Brinp1	9.43094	3.98939e-16	1
7	Rasef	9.43094	3.98939e-16	1
7	Frmd3	9.43094	3.98939e-16	1
7	Gm11266	9.43094	3.98939e-16	1
7	Frem1	9.43094	3.98939e-16	1
7	Ccdc171	9.43094	3.98939e-16	1
7	Bnc2	9.43094	3.98939e-16	1
7	Adamtsl1	9.43094	3.98939e-16	1
7	Ifnb1	9.43094	3.98939e-16	1
7	Cdkn2a	9.43094	3.98939e-16	1
7	Dmrta1	9.43094	3.98939e-16	1
7	Elavl2	9.43094	3.98939e-16	1
7	Junos	9.43094	3.98939e-16	1
7	Gm12708	9.43094	3.98939e-16	1
7	Cyp2j8	9.43094	3.98939e-16	1
7	Cyp2j6	9.43094	3.98939e-16	1
7	Cyp2j9	9.43094	3.98939e-16	1
7	E130114P18Rik	9.43094	3.98939e-16	1
7	Inadl	9.43094	3.98939e-16	1
7	Angptl3	9.43094	3.98939e-16	1
7	Cyb5rl	9.43094	3.98939e-16	1
7	Glis1	9.43094	3.98939e-16	1
7	Dmrtb1	9.43094	3.98939e-16	1
7	4933424M12Rik	9.43094	3.98939e-16	1
7	Podn	9.43094	3.98939e-16	1
7	Echdc2	9.43094	3.98939e-16	1
7	Orc1	9.43094	3.98939e-16	1
7	A730015C16Rik	9.43094	3.98939e-16	1
7	Calr4	9.43094	3.98939e-16	1
7	Agbl4	9.43094	3.98939e-16	1
7	Skint3	9.43094	3.98939e-16	1
7	Foxd2	9.43094	3.98939e-16	1
7	Stil	9.43094	3.98939e-16	1
7	Pdzk1ip1	9.43094	3.98939e-16	1
7	Kncn	9.43094	3.98939e-16	1
7	Rad54l	9.43094	3.98939e-16	1
7	Mmachc	9.43094	3.98939e-16	1
7	Zswim5	9.43094	3.98939e-16	1
7	Ptch2	9.43094	3.98939e-16	1
7	Tctex1d4	9.43094	3.98939e-16	1
7	Kif2c	9.43094	3.98939e-16	1
7	Gm1661	9.43094	3.98939e-16	1
7	Dph2	9.43094	3.98939e-16	1
7	Cdc20	9.43094	3.98939e-16	1
7	Mpl	9.43094	3.98939e-16	1
7	Cfap57	9.43094	3.98939e-16	1
7	Gm12863	9.43094	3.98939e-16	1
7	Lao1	9.43094	3.98939e-16	1
7	Ermap	9.43094	3.98939e-16	1
7	Zmynd12	9.43094	3.98939e-16	1
7	Rimkla	9.43094	3.98939e-16	1
7	Foxo6	9.43094	3.98939e-16	1
7	Rims3	9.43094	3.98939e-16	1
7	Zfp69	9.43094	3.98939e-16	1
7	Col9a2	9.43094	3.98939e-16	1
7	Rhbdl2	9.43094	3.98939e-16	1
7	Gm26606	9.43094	3.98939e-16	1
7	Gm12905	9.43094	3.98939e-16	1
7	3100002H09Rik	9.43094	3.98939e-16	1
7	Maneal	9.43094	3.98939e-16	1
7	Epha10	9.43094	3.98939e-16	1
7	Cdca8	9.43094	3.98939e-16	1
7	Rspo1	9.43094	3.98939e-16	1
7	Dnali1	9.43094	3.98939e-16	1
7	Col8a2	9.43094	3.98939e-16	1
7	Clspn	9.43094	3.98939e-16	1
7	Dlgap3	9.43094	3.98939e-16	1
7	CK137956	9.43094	3.98939e-16	1
7	Csmd2	9.43094	3.98939e-16	1
7	A3galt2	9.43094	3.98939e-16	1
7	1700086P04Rik	9.43094	3.98939e-16	1
7	Fndc5	9.43094	3.98939e-16	1
7	Gm12976	9.43094	3.98939e-16	1
7	Gm26722	9.43094	3.98939e-16	1
7	Fam229a	9.43094	3.98939e-16	1
7	Lck	9.43094	3.98939e-16	1
7	E330017L17Rik	9.43094	3.98939e-16	1
7	Spocd1	9.43094	3.98939e-16	1
7	1700003M07Rik	9.43094	3.98939e-16	1
7	Gm853	9.43094	3.98939e-16	1
7	Serinc2	9.43094	3.98939e-16	1
7	Gm26716	9.43094	3.98939e-16	1
7	Matn1	9.43094	3.98939e-16	1
7	Gm28874	9.43094	3.98939e-16	1
7	Smpdl3b	9.43094	3.98939e-16	1
7	Fgr	9.43094	3.98939e-16	1
7	Trnp1	9.43094	3.98939e-16	1
7	Aim1l	9.43094	3.98939e-16	1
7	Cnksr1	9.43094	3.98939e-16	1
7	Runx3	9.43094	3.98939e-16	1
7	Ncmap	9.43094	3.98939e-16	1
7	Stpg1	9.43094	3.98939e-16	1
7	Grhl3	9.43094	3.98939e-16	1
7	Ifnlr1	9.43094	3.98939e-16	1
7	Myom3	9.43094	3.98939e-16	1
7	Cnr2	9.43094	3.98939e-16	1
7	E2f2	9.43094	3.98939e-16	1
7	6030445D17Rik	9.43094	3.98939e-16	1
7	Gm13010	9.43094	3.98939e-16	1
7	Gm13012	9.43094	3.98939e-16	1
7	2310026L22Rik	9.43094	3.98939e-16	1
7	Sh2d5	9.43094	3.98939e-16	1
7	Kif17	9.43094	3.98939e-16	1
7	Cda	9.43094	3.98939e-16	1
7	Fam43b	9.43094	3.98939e-16	1
7	Vwa5b1	9.43094	3.98939e-16	1
7	Pla2g2c	9.43094	3.98939e-16	1
7	Pla2g2d	9.43094	3.98939e-16	1
7	Pla2g5	9.43094	3.98939e-16	1
7	Otud3	9.43094	3.98939e-16	1
7	Pqlc2	9.43094	3.98939e-16	1
7	Arhgef10l	9.43094	3.98939e-16	1
7	Gm13031	9.43094	3.98939e-16	1
7	Rsg1	9.43094	3.98939e-16	1
7	Gm13056	9.43094	3.98939e-16	1
7	Gm13052	9.43094	3.98939e-16	1
7	Lrrc38	9.43094	3.98939e-16	1
7	Gm13212	9.43094	3.98939e-16	1
7	Gm13166	9.43094	3.98939e-16	1
7	Gm13248	9.43094	3.98939e-16	1
7	Gm13152	9.43094	3.98939e-16	1
7	Gm16503	9.43094	3.98939e-16	1
7	Fv1	9.43094	3.98939e-16	1
7	Masp2	9.43094	3.98939e-16	1
7	Casz1	9.43094	3.98939e-16	1
7	Cort	9.43094	3.98939e-16	1
7	Apitd1	9.43094	3.98939e-16	1
7	Nmnat1	9.43094	3.98939e-16	1
7	Gm13066	9.43094	3.98939e-16	1
7	Gm13091	9.43094	3.98939e-16	1
7	Tnfrsf25	9.43094	3.98939e-16	1
7	Espn	9.43094	3.98939e-16	1
7	Chd5	9.43094	3.98939e-16	1
7	Kcnab2	9.43094	3.98939e-16	1
7	Trp73	9.43094	3.98939e-16	1
7	Arhgef16	9.43094	3.98939e-16	1
7	Gm13111	9.43094	3.98939e-16	1
7	Tnfrsf14	9.43094	3.98939e-16	1
7	Plch2	9.43094	3.98939e-16	1
7	Gm27200	9.43094	3.98939e-16	1
7	Gabrd	9.43094	3.98939e-16	1
7	Mmp23	9.43094	3.98939e-16	1
7	Atad3aos	9.43094	3.98939e-16	1
7	Gm26840	9.43094	3.98939e-16	1
7	Ankrd65	9.43094	3.98939e-16	1
7	Tas1r3	9.43094	3.98939e-16	1
7	Tnfrsf4	9.43094	3.98939e-16	1
7	Gm16008	9.43094	3.98939e-16	1
7	Ttll10	9.43094	3.98939e-16	1
7	Perm1	9.43094	3.98939e-16	1
7	Samd11	9.43094	3.98939e-16	1
7	Gm17590	9.43094	3.98939e-16	1
7	Gm42435	9.43094	3.98939e-16	1
7	Lrrd1	9.43094	3.98939e-16	1
7	Mterf1b	9.43094	3.98939e-16	1
7	Steap2	9.43094	3.98939e-16	1
7	Steap1	9.43094	3.98939e-16	1
7	Adam22	9.43094	3.98939e-16	1
7	Dbf4	9.43094	3.98939e-16	1
7	Abcb1b	9.43094	3.98939e-16	1
7	Gm8953	9.43094	3.98939e-16	1
7	Sema3e	9.43094	3.98939e-16	1
7	Pclo	9.43094	3.98939e-16	1
7	4921504A21Rik	9.43094	3.98939e-16	1
7	Ccdc146	9.43094	3.98939e-16	1
7	Lrrc17	9.43094	3.98939e-16	1
7	A930003O13Rik	9.43094	3.98939e-16	1
7	Kcnh2	9.43094	3.98939e-16	1
7	Atg9b	9.43094	3.98939e-16	1
7	Asic3	9.43094	3.98939e-16	1
7	2310074N15Rik	9.43094	3.98939e-16	1
7	Prkag2	9.43094	3.98939e-16	1
7	Actr3b	9.43094	3.98939e-16	1
7	Gm21671	9.43094	3.98939e-16	1
7	Gm21680	9.43094	3.98939e-16	1
7	Speer4a	9.43094	3.98939e-16	1
7	Gm7361	9.43094	3.98939e-16	1
7	Dpp6	9.43094	3.98939e-16	1
7	En2	9.43094	3.98939e-16	1
7	Shh	9.43094	3.98939e-16	1
7	9530036O11Rik	9.43094	3.98939e-16	1
7	Rnf32	9.43094	3.98939e-16	1
7	Gm5129	9.43094	3.98939e-16	1
7	Il6	9.43094	3.98939e-16	1
7	Drc1	9.43094	3.98939e-16	1
7	1700001C02Rik	9.43094	3.98939e-16	1
7	Dpysl5	9.43094	3.98939e-16	1
7	Cgref1	9.43094	3.98939e-16	1
7	Gm9970	9.43094	3.98939e-16	1
7	4930548H24Rik	9.43094	3.98939e-16	1
7	AI839979	9.43094	3.98939e-16	1
7	Rbks	9.43094	3.98939e-16	1
7	Tacc3	9.43094	3.98939e-16	1
7	Gm42851	9.43094	3.98939e-16	1
7	4930557J02Rik	9.43094	3.98939e-16	1
7	Zfyve28	9.43094	3.98939e-16	1
7	Msantd1	9.43094	3.98939e-16	1
7	Gm43791	9.43094	3.98939e-16	1
7	Hgfac	9.43094	3.98939e-16	1
7	Cpz	9.43094	3.98939e-16	1
7	2210406O10Rik	9.43094	3.98939e-16	1
7	Ccdc96	9.43094	3.98939e-16	1
7	Jakmip1	9.43094	3.98939e-16	1
7	Stk32b	9.43094	3.98939e-16	1
7	Gm20052	9.43094	3.98939e-16	1
7	Gm7854	9.43094	3.98939e-16	1
7	Gm42555	9.43094	3.98939e-16	1
7	Fgfbp1	9.43094	3.98939e-16	1
7	Gm16401	9.43094	3.98939e-16	1
7	Ldb2	9.43094	3.98939e-16	1
7	D5Ertd615e	9.43094	3.98939e-16	1
7	Fam184b	9.43094	3.98939e-16	1
7	9630001P10Rik	9.43094	3.98939e-16	1
7	Ncapg	9.43094	3.98939e-16	1
7	Slit2	9.43094	3.98939e-16	1
7	Kcnip4	9.43094	3.98939e-16	1
7	Lgi2	9.43094	3.98939e-16	1
7	Sel1l3	9.43094	3.98939e-16	1
7	Smim20.1	9.43094	3.98939e-16	1
7	Pcdh7	9.43094	3.98939e-16	1
7	Gm43042	9.43094	3.98939e-16	1
7	Nwd2	9.43094	3.98939e-16	1
7	Wdr19	9.43094	3.98939e-16	1
7	N4bp2	9.43094	3.98939e-16	1
7	9130230L23Rik	9.43094	3.98939e-16	1
7	Gm26725	9.43094	3.98939e-16	1
7	Gm42670	9.43094	3.98939e-16	1
7	Bend4	9.43094	3.98939e-16	1
7	Kctd8	9.43094	3.98939e-16	1
7	Gabrg1	9.43094	3.98939e-16	1
7	Gabra4	9.43094	3.98939e-16	1
7	Corin	9.43094	3.98939e-16	1
7	Spata18	9.43094	3.98939e-16	1
7	Dancr	9.43094	3.98939e-16	1
7	Dancr.1	9.43094	3.98939e-16	1
7	Lnx1	9.43094	3.98939e-16	1
7	C530008M17Rik	9.43094	3.98939e-16	1
7	Hopxos	9.43094	3.98939e-16	1
7	Tecrl	9.43094	3.98939e-16	1
7	Stap1	9.43094	3.98939e-16	1
7	Tmprss11a	9.43094	3.98939e-16	1
7	Alb	9.43094	3.98939e-16	1
7	Afp	9.43094	3.98939e-16	1
7	Btc	9.43094	3.98939e-16	1
7	Cdkl2	9.43094	3.98939e-16	1
7	Fam47e	9.43094	3.98939e-16	1
7	Ccdc158	9.43094	3.98939e-16	1
7	Shroom3	9.43094	3.98939e-16	1
7	Fras1	9.43094	3.98939e-16	1
7	1700016F12Rik	9.43094	3.98939e-16	1
7	1700007G11Rik	9.43094	3.98939e-16	1
7	Prkg2	9.43094	3.98939e-16	1
7	A930011G23Rik	9.43094	3.98939e-16	1
7	Gm42691	9.43094	3.98939e-16	1
7	Gm17092	9.43094	3.98939e-16	1
7	Plac8	9.43094	3.98939e-16	1
7	Agpat9	9.43094	3.98939e-16	1
7	Gm20548	9.43094	3.98939e-16	1
7	Gm29707	9.43094	3.98939e-16	1
7	Gm17660	9.43094	3.98939e-16	1
7	Zfp951	9.43094	3.98939e-16	1
7	Abcg3	9.43094	3.98939e-16	1
7	Gbp8	9.43094	3.98939e-16	1
7	Gm26519	9.43094	3.98939e-16	1
7	Gm42749	9.43094	3.98939e-16	1
7	Gm42902	9.43094	3.98939e-16	1
7	Ephx4	9.43094	3.98939e-16	1
7	Gm42669	9.43094	3.98939e-16	1
7	Gm42517	9.43094	3.98939e-16	1
7	Mfsd7a	9.43094	3.98939e-16	1
7	Cplx1	9.43094	3.98939e-16	1
7	Slc26a1	9.43094	3.98939e-16	1
7	5430403G16Rik	9.43094	3.98939e-16	1
7	A430073D23Rik	9.43094	3.98939e-16	1
7	Gm26779	9.43094	3.98939e-16	1
7	1010001B22Rik	9.43094	3.98939e-16	1
7	Gm43136	9.43094	3.98939e-16	1
7	Gm43137	9.43094	3.98939e-16	1
7	Gm26718	9.43094	3.98939e-16	1
7	Gm26711	9.43094	3.98939e-16	1
7	Galnt9	9.43094	3.98939e-16	1
7	Gm42595	9.43094	3.98939e-16	1
7	Pus1	9.43094	3.98939e-16	1
7	Gm43118	9.43094	3.98939e-16	1
7	C130026L21Rik	9.43094	3.98939e-16	1
7	Miat	9.43094	3.98939e-16	1
7	Gm6583	9.43094	3.98939e-16	1
7	Gm20636	9.43094	3.98939e-16	1
7	Asphd2	9.43094	3.98939e-16	1
7	Crybb3	9.43094	3.98939e-16	1
7	Wscd2	9.43094	3.98939e-16	1
7	Dao	9.43094	3.98939e-16	1
7	Svop	9.43094	3.98939e-16	1
7	4930515G01Rik	9.43094	3.98939e-16	1
7	Cabp1	9.43094	3.98939e-16	1
7	Gm13830	9.43094	3.98939e-16	1
7	Gm42903	9.43094	3.98939e-16	1
7	Msi1	9.43094	3.98939e-16	1
7	C330018A13Rik	9.43094	3.98939e-16	1
7	Ccdc60	9.43094	3.98939e-16	1
7	B230112J18Rik	9.43094	3.98939e-16	1
7	Srrm4	9.43094	3.98939e-16	1
7	Ksr2	9.43094	3.98939e-16	1
7	Tesc	9.43094	3.98939e-16	1
7	Gm9754	9.43094	3.98939e-16	1
7	Hrk	9.43094	3.98939e-16	1
7	Rnft2	9.43094	3.98939e-16	1
7	Gm42654	9.43094	3.98939e-16	1
7	Gm27199	9.43094	3.98939e-16	1
7	Lhx5	9.43094	3.98939e-16	1
7	Sdsl	9.43094	3.98939e-16	1
7	Gm15690	9.43094	3.98939e-16	1
7	Gm43579	9.43094	3.98939e-16	1
7	Dtx1	9.43094	3.98939e-16	1
7	Oas1g	9.43094	3.98939e-16	1
7	Gm42918	9.43094	3.98939e-16	1
7	Adam1a	9.43094	3.98939e-16	1
7	Gm42878	9.43094	3.98939e-16	1
7	Gm16552	9.43094	3.98939e-16	1
7	Myl2	9.43094	3.98939e-16	1
7	A930024E05Rik	9.43094	3.98939e-16	1
7	Gm2479	9.43094	3.98939e-16	1
7	Morn3	9.43094	3.98939e-16	1
7	Rhof	9.43094	3.98939e-16	1
7	Wdr66	9.43094	3.98939e-16	1
7	Gm15860	9.43094	3.98939e-16	1
7	B3gnt4	9.43094	3.98939e-16	1
7	Kntc1	9.43094	3.98939e-16	1
7	Hcar1	9.43094	3.98939e-16	1
7	Gm16001	9.43094	3.98939e-16	1
7	Dnah10	9.43094	3.98939e-16	1
7	Glt1d1	9.43094	3.98939e-16	1
7	Rimbp2	9.43094	3.98939e-16	1
7	Zfp11	9.43094	3.98939e-16	1
7	Kctd7	9.43094	3.98939e-16	1
7	Gm43278	9.43094	3.98939e-16	1
7	Cldn3	9.43094	3.98939e-16	1
7	Abhd11os	9.43094	3.98939e-16	1
7	Fkbp6	9.43094	3.98939e-16	1
7	Ccl24	9.43094	3.98939e-16	1
7	Styxl1	9.43094	3.98939e-16	1
7	Srrm3	9.43094	3.98939e-16	1
7	Ssc4d	9.43094	3.98939e-16	1
7	Zp3	9.43094	3.98939e-16	1
7	Orai2	9.43094	3.98939e-16	1
7	Sh2b2	9.43094	3.98939e-16	1
7	Muc3a	9.43094	3.98939e-16	1
7	Zan	9.43094	3.98939e-16	1
7	Tfr2	9.43094	3.98939e-16	1
7	Fbxo24	9.43094	3.98939e-16	1
7	Gm36266	9.43094	3.98939e-16	1
7	Lrch4	9.43094	3.98939e-16	1
7	Gm20605	9.43094	3.98939e-16	1
7	Nyap1	9.43094	3.98939e-16	1
7	Pilrb2	9.43094	3.98939e-16	1
7	Gm454	9.43094	3.98939e-16	1
7	Nxpe5	9.43094	3.98939e-16	1
7	Gal3st4	9.43094	3.98939e-16	1
7	Stag3	9.43094	3.98939e-16	1
7	C130050O18Rik	9.43094	3.98939e-16	1
7	Tmem184a	9.43094	3.98939e-16	1
7	Elfn1	9.43094	3.98939e-16	1
7	Gm43703	9.43094	3.98939e-16	1
7	Card11	9.43094	3.98939e-16	1
7	Sdk1	9.43094	3.98939e-16	1
7	Gm20635	9.43094	3.98939e-16	1
7	Rsph10b	9.43094	3.98939e-16	1
7	Nptx2	9.43094	3.98939e-16	1
7	Zscan25	9.43094	3.98939e-16	1
7	1700001J03Rik	9.43094	3.98939e-16	1
7	Gm43625	9.43094	3.98939e-16	1
7	Gpr12	9.43094	3.98939e-16	1
7	Gsx1	9.43094	3.98939e-16	1
7	D5Ertd605e	9.43094	3.98939e-16	1
7	2310047D07Rik	9.43094	3.98939e-16	1
7	Gm29264	9.43094	3.98939e-16	1
7	Medag	9.43094	3.98939e-16	1
7	Gm5	9.43094	3.98939e-16	1
7	Pon1	9.43094	3.98939e-16	1
7	Gpr85	9.43094	3.98939e-16	1
7	Gm15594	9.43094	3.98939e-16	1
7	Aass	9.43094	3.98939e-16	1
7	Iqub	9.43094	3.98939e-16	1
7	Grm8	9.43094	3.98939e-16	1
7	6530409C15Rik	9.43094	3.98939e-16	1
7	Gm3294	9.43094	3.98939e-16	1
7	Fam71f2	9.43094	3.98939e-16	1
7	Gm9047	9.43094	3.98939e-16	1
7	Gm26627	9.43094	3.98939e-16	1
7	Smkr-ps	9.43094	3.98939e-16	1
7	Cpa2	9.43094	3.98939e-16	1
7	Cep41	9.43094	3.98939e-16	1
7	Tsga13	9.43094	3.98939e-16	1
7	Plxna4	9.43094	3.98939e-16	1
7	Lrguk	9.43094	3.98939e-16	1
7	Stra8	9.43094	3.98939e-16	1
7	Slc13a4	9.43094	3.98939e-16	1
7	Dgki	9.43094	3.98939e-16	1
7	Klrg2	9.43094	3.98939e-16	1
7	Clec2l	9.43094	3.98939e-16	1
7	4930599N23Rik	9.43094	3.98939e-16	1
7	Wee2	9.43094	3.98939e-16	1
7	Fam131b	9.43094	3.98939e-16	1
7	2010310C07Rik	9.43094	3.98939e-16	1
7	Tcaf2	9.43094	3.98939e-16	1
7	Gm26625	9.43094	3.98939e-16	1
7	Zfp786	9.43094	3.98939e-16	1
7	AI854703	9.43094	3.98939e-16	1
7	Gimap8	9.43094	3.98939e-16	1
7	Gimap5	9.43094	3.98939e-16	1
7	Gimap3	9.43094	3.98939e-16	1
7	Gm7932	9.43094	3.98939e-16	1
7	Npy	9.43094	3.98939e-16	1
7	5430402O13Rik	9.43094	3.98939e-16	1
7	4921507P07Rik	9.43094	3.98939e-16	1
7	Jazf1	9.43094	3.98939e-16	1
7	Prr15	9.43094	3.98939e-16	1
7	Wipf3	9.43094	3.98939e-16	1
7	Inmt	9.43094	3.98939e-16	1
7	Neurod6	9.43094	3.98939e-16	1
7	Ppp1r17	9.43094	3.98939e-16	1
7	Ccser1	9.43094	3.98939e-16	1
7	Tnip3	9.43094	3.98939e-16	1
7	Gm16838	9.43094	3.98939e-16	1
7	Gm44029	9.43094	3.98939e-16	1
7	Il12rb2	9.43094	3.98939e-16	1
7	Smyd1	9.43094	3.98939e-16	1
7	Cd8b1	9.43094	3.98939e-16	1
7	Gm44195	9.43094	3.98939e-16	1
7	RP24-416M6.5	9.43094	3.98939e-16	1
7	Sh2d6	9.43094	3.98939e-16	1
7	Gm15402	9.43094	3.98939e-16	1
7	Gm26640	9.43094	3.98939e-16	1
7	Lrrtm1	9.43094	3.98939e-16	1
7	Lrrtm4	9.43094	3.98939e-16	1
7	Gm20383	9.43094	3.98939e-16	1
7	Gm43878	9.43094	3.98939e-16	1
7	Sema4f	9.43094	3.98939e-16	1
7	M1ap	9.43094	3.98939e-16	1
7	Slc4a5	9.43094	3.98939e-16	1
7	Cyp26b1	9.43094	3.98939e-16	1
7	Emx1	9.43094	3.98939e-16	1
7	Egr4	9.43094	3.98939e-16	1
7	Gm11128	9.43094	3.98939e-16	1
7	Cml5	9.43094	3.98939e-16	1
7	Nat8	9.43094	3.98939e-16	1
7	Cml2	9.43094	3.98939e-16	1
7	Add2	9.43094	3.98939e-16	1
7	Gm43936	9.43094	3.98939e-16	1
7	Gm5577	9.43094	3.98939e-16	1
7	Gm44264	9.43094	3.98939e-16	1
7	Gm44170	9.43094	3.98939e-16	1
7	Gm26588	9.43094	3.98939e-16	1
7	Mcm2	9.43094	3.98939e-16	1
7	Gm44421	9.43094	3.98939e-16	1
7	Nup210	9.43094	3.98939e-16	1
7	Wnt7a	9.43094	3.98939e-16	1
7	RP23-292C5.4	9.43094	3.98939e-16	1
7	Grip2	9.43094	3.98939e-16	1
7	4930590J08Rik	9.43094	3.98939e-16	1
7	Kbtbd8	9.43094	3.98939e-16	1
7	Fam19a1	9.43094	3.98939e-16	1
7	Fam19a4	9.43094	3.98939e-16	1
7	Cntn3	9.43094	3.98939e-16	1
7	Chl1	9.43094	3.98939e-16	1
7	Cntn6	9.43094	3.98939e-16	1
7	Gm15631	9.43094	3.98939e-16	1
7	Cntn4	9.43094	3.98939e-16	1
7	Setmar	9.43094	3.98939e-16	1
7	Gm20387	9.43094	3.98939e-16	1
7	Gm26799	9.43094	3.98939e-16	1
7	Gm15492	9.43094	3.98939e-16	1
7	Il17re	9.43094	3.98939e-16	1
7	Hrh1	9.43094	3.98939e-16	1
7	Pparg	9.43094	3.98939e-16	1
7	Efcab12	9.43094	3.98939e-16	1
7	Mbd4	9.43094	3.98939e-16	1
7	Gm20404	9.43094	3.98939e-16	1
7	Zfand4.1	9.43094	3.98939e-16	1
7	Olfr212	9.43094	3.98939e-16	1
7	Tmem72	9.43094	3.98939e-16	1
7	Gm9946	9.43094	3.98939e-16	1
7	Zfp239	9.43094	3.98939e-16	1
7	Ret	9.43094	3.98939e-16	1
7	Lrtm2	9.43094	3.98939e-16	1
7	Cecr6	9.43094	3.98939e-16	1
7	A2m	9.43094	3.98939e-16	1
7	Rimklb	9.43094	3.98939e-16	1
7	Nanog	9.43094	3.98939e-16	1
7	Clec4a1	9.43094	3.98939e-16	1
7	Clec4a3	9.43094	3.98939e-16	1
7	Clec4a4	9.43094	3.98939e-16	1
7	Clec4b1	9.43094	3.98939e-16	1
7	Clec4n	9.43094	3.98939e-16	1
7	Clec4d	9.43094	3.98939e-16	1
7	Clec4e	9.43094	3.98939e-16	1
7	Cd163	9.43094	3.98939e-16	1
7	Gnb3	9.43094	3.98939e-16	1
7	Gpr162	9.43094	3.98939e-16	1
7	Lpar5	9.43094	3.98939e-16	1
7	Scnn1a	9.43094	3.98939e-16	1
7	9330179D12Rik	9.43094	3.98939e-16	1
7	Prmt8	9.43094	3.98939e-16	1
7	Tspan11	9.43094	3.98939e-16	1
7	9330102E08Rik	9.43094	3.98939e-16	1
7	Gm10010	9.43094	3.98939e-16	1
7	Foxm1	9.43094	3.98939e-16	1
7	4933413G19Rik	9.43094	3.98939e-16	1
7	BC048546	9.43094	3.98939e-16	1
7	Klrb1b	9.43094	3.98939e-16	1
7	Gm44066	9.43094	3.98939e-16	1
7	Gm44067	9.43094	3.98939e-16	1
7	Clec2i	9.43094	3.98939e-16	1
7	Clec12a	9.43094	3.98939e-16	1
7	Clec12b	9.43094	3.98939e-16	1
7	Clec1b	9.43094	3.98939e-16	1
7	Klrk1	9.43094	3.98939e-16	1
7	Klri2	9.43094	3.98939e-16	1
7	Klra5	9.43094	3.98939e-16	1
7	Gm17088	9.43094	3.98939e-16	1
7	Gm43949	9.43094	3.98939e-16	1
7	Gprc5a	9.43094	3.98939e-16	1
7	Gsg1	9.43094	3.98939e-16	1
7	Plbd1	9.43094	3.98939e-16	1
7	BC049715	9.43094	3.98939e-16	1
7	Pde6h	9.43094	3.98939e-16	1
7	Lmo3	9.43094	3.98939e-16	1
7	Pik3c2g	9.43094	3.98939e-16	1
7	Slco1b2	9.43094	3.98939e-16	1
7	Gm6614	9.43094	3.98939e-16	1
7	Slco1a6	9.43094	3.98939e-16	1
7	Slco1a5	9.43094	3.98939e-16	1
7	Casc1	9.43094	3.98939e-16	1
7	Gm15706	9.43094	3.98939e-16	1
7	2010013B24Rik	9.43094	3.98939e-16	1
7	Gm15704	9.43094	3.98939e-16	1
7	Gm21814	9.43094	3.98939e-16	1
7	Cacng8	9.43094	3.98939e-16	1
7	Gm15929	9.43094	3.98939e-16	1
7	Pirb	9.43094	3.98939e-16	1
7	9430041J12Rik	9.43094	3.98939e-16	1
7	Tnni3	9.43094	3.98939e-16	1
7	Tmem150b	9.43094	3.98939e-16	1
7	Shisa7	9.43094	3.98939e-16	1
7	Sbk3	9.43094	3.98939e-16	1
7	Rasl2-9	9.43094	3.98939e-16	1
7	RP24-445D7.2	9.43094	3.98939e-16	1
7	Zfp583	9.43094	3.98939e-16	1
7	RP23-143D11.1	9.43094	3.98939e-16	1
7	Zfp78	9.43094	3.98939e-16	1
7	Smim17	9.43094	3.98939e-16	1
7	Usp29	9.43094	3.98939e-16	1
7	Zfp954	9.43094	3.98939e-16	1
7	Zfp773	9.43094	3.98939e-16	1
7	Zfp418	9.43094	3.98939e-16	1
7	Zik1	9.43094	3.98939e-16	1
7	Zfp551	9.43094	3.98939e-16	1
7	Zfp128	9.43094	3.98939e-16	1
7	Rnf225	9.43094	3.98939e-16	1
7	Mzf1	9.43094	3.98939e-16	1
7	6330408A02Rik	9.43094	3.98939e-16	1
7	Slc8a2	9.43094	3.98939e-16	1
7	C5ar2	9.43094	3.98939e-16	1
7	Npas1	9.43094	3.98939e-16	1
7	Hif3a	9.43094	3.98939e-16	1
7	Psg16	9.43094	3.98939e-16	1
7	Gm26821	9.43094	3.98939e-16	1
7	Ppp1r13l	9.43094	3.98939e-16	1
7	Gm26852	9.43094	3.98939e-16	1
7	Exoc3l2	9.43094	3.98939e-16	1
7	Apoc1	9.43094	3.98939e-16	1
7	Cblc	9.43094	3.98939e-16	1
7	Bcl3	9.43094	3.98939e-16	1
7	Ceacam16	9.43094	3.98939e-16	1
7	Zfp114	9.43094	3.98939e-16	1
7	Zfp109	9.43094	3.98939e-16	1
7	Zfp108	9.43094	3.98939e-16	1
7	Kcnn4	9.43094	3.98939e-16	1
7	RP23-26A14.14	9.43094	3.98939e-16	1
7	Cd79a	9.43094	3.98939e-16	1
7	Zfp526	9.43094	3.98939e-16	1
7	Tmem145	9.43094	3.98939e-16	1
7	Ceacam2	9.43094	3.98939e-16	1
7	Tmem91	9.43094	3.98939e-16	1
7	Cyp2s1	9.43094	3.98939e-16	1
7	Cyp2f2	9.43094	3.98939e-16	1
7	Sptbn4	9.43094	3.98939e-16	1
7	Prx	9.43094	3.98939e-16	1
7	Hipk4	9.43094	3.98939e-16	1
7	Zfp59	9.43094	3.98939e-16	1
7	9530053A07Rik	9.43094	3.98939e-16	1
7	BC089491	9.43094	3.98939e-16	1
7	Dll3	9.43094	3.98939e-16	1
7	Lrfn1	9.43094	3.98939e-16	1
7	RP23-36D15.6	9.43094	3.98939e-16	1
7	Lgals7	9.43094	3.98939e-16	1
7	Capn12	9.43094	3.98939e-16	1
7	Map4k1	9.43094	3.98939e-16	1
7	Rasgrp4	9.43094	3.98939e-16	1
7	Ggn	9.43094	3.98939e-16	1
7	Zfp82	9.43094	3.98939e-16	1
7	Wdr62	9.43094	3.98939e-16	1
7	Syne4	9.43094	3.98939e-16	1
7	E130208F15Rik	9.43094	3.98939e-16	1
7	Kirrel2	9.43094	3.98939e-16	1
7	Igflr1	9.43094	3.98939e-16	1
7	Atp4a	9.43094	3.98939e-16	1
7	Ffar1	9.43094	3.98939e-16	1
7	Cd22	9.43094	3.98939e-16	1
7	Hamp	9.43094	3.98939e-16	1
7	Fam187b	9.43094	3.98939e-16	1
7	Fxyd3	9.43094	3.98939e-16	1
7	Hpn	9.43094	3.98939e-16	1
7	Gm6096	9.43094	3.98939e-16	1
7	Chst8	9.43094	3.98939e-16	1
7	Ccne1	9.43094	3.98939e-16	1
7	Zfp619	9.43094	3.98939e-16	1
7	A230077H06Rik	9.43094	3.98939e-16	1
7	Gm20449	9.43094	3.98939e-16	1
7	9830147E19Rik	9.43094	3.98939e-16	1
7	Gm5595	9.43094	3.98939e-16	1
7	Siglecf	9.43094	3.98939e-16	1
7	Vsig10l	9.43094	3.98939e-16	1
7	Zfp819	9.43094	3.98939e-16	1
7	Siglece	9.43094	3.98939e-16	1
7	Klk6	9.43094	3.98939e-16	1
7	1700028J19Rik	9.43094	3.98939e-16	1
7	Syt3	9.43094	3.98939e-16	1
7	Lrrc4b	9.43094	3.98939e-16	1
7	Aspdh	9.43094	3.98939e-16	1
7	Pold1	9.43094	3.98939e-16	1
7	Napsa	9.43094	3.98939e-16	1
7	Kcnc3	9.43094	3.98939e-16	1
7	2310016G11Rik	9.43094	3.98939e-16	1
7	Tsks	9.43094	3.98939e-16	1
7	RP24-308M10.2	9.43094	3.98939e-16	1
7	Ccdc155	9.43094	3.98939e-16	1
7	Kcna7	9.43094	3.98939e-16	1
7	Ntf5	9.43094	3.98939e-16	1
7	Lhb	9.43094	3.98939e-16	1
7	Izumo1	9.43094	3.98939e-16	1
7	Fam83e	9.43094	3.98939e-16	1
7	Sult2b1	9.43094	3.98939e-16	1
7	Kcnj14	9.43094	3.98939e-16	1
7	Kcnc1	9.43094	3.98939e-16	1
7	Uevld	9.43094	3.98939e-16	1
7	Gm9999	9.43094	3.98939e-16	1
7	Ptpn5	9.43094	3.98939e-16	1
7	E2f8	9.43094	3.98939e-16	1
7	RP23-378D16.4	9.43094	3.98939e-16	1
7	RP23-378D16.5	9.43094	3.98939e-16	1
7	Slc17a6	9.43094	3.98939e-16	1
7	Oca2	9.43094	3.98939e-16	1
7	Gabrg3	9.43094	3.98939e-16	1
7	Gabrb3	9.43094	3.98939e-16	1
7	RP23-407N2.2	9.43094	3.98939e-16	1
7	RP23-54G8.4	9.43094	3.98939e-16	1
7	Gm9801	9.43094	3.98939e-16	1
7	RP23-402A4.1	9.43094	3.98939e-16	1
7	Trpm1	9.43094	3.98939e-16	1
7	Fam189a1	9.43094	3.98939e-16	1
7	Aldh1a3	9.43094	3.98939e-16	1
7	Adamts17	9.43094	3.98939e-16	1
7	1700112J16Rik	9.43094	3.98939e-16	1
7	4833412C05Rik	9.43094	3.98939e-16	1
7	Pgpep1l	9.43094	3.98939e-16	1
7	RP23-394F19.1	9.43094	3.98939e-16	1
7	RP23-449M8.5	9.43094	3.98939e-16	1
7	Mctp2	9.43094	3.98939e-16	1
7	RP23-32A8.5	9.43094	3.98939e-16	1
7	Fam174b	9.43094	3.98939e-16	1
7	Sv2b	9.43094	3.98939e-16	1
7	Ntrk3	9.43094	3.98939e-16	1
7	Gm9885	9.43094	3.98939e-16	1
7	RP23-53O7.2	9.43094	3.98939e-16	1
7	Isg20	9.43094	3.98939e-16	1
7	Acan	9.43094	3.98939e-16	1
7	Fanci	9.43094	3.98939e-16	1
7	RP23-207N5.2	9.43094	3.98939e-16	1
7	RP23-207N5.4	9.43094	3.98939e-16	1
7	Rhcg	9.43094	3.98939e-16	1
7	Ticrr	9.43094	3.98939e-16	1
7	Wdr93	9.43094	3.98939e-16	1
7	Gdpgp1	9.43094	3.98939e-16	1
7	Ttll13	9.43094	3.98939e-16	1
7	6330403N20Rik	9.43094	3.98939e-16	1
7	RP23-137A24.6	9.43094	3.98939e-16	1
7	Gm15880	9.43094	3.98939e-16	1
7	Ap3b2	9.43094	3.98939e-16	1
7	Homer2	9.43094	3.98939e-16	1
7	Adamtsl3	9.43094	3.98939e-16	1
7	Saxo2	9.43094	3.98939e-16	1
7	Tmc3	9.43094	3.98939e-16	1
7	Cfap161	9.43094	3.98939e-16	1
7	Cemip	9.43094	3.98939e-16	1
7	2610206C17Rik	9.43094	3.98939e-16	1
7	RP24-330M21.1	9.43094	3.98939e-16	1
7	Rab38	9.43094	3.98939e-16	1
7	A230065N10Rik	9.43094	3.98939e-16	1
7	Ccdc81	9.43094	3.98939e-16	1
7	RP24-267C3.3	9.43094	3.98939e-16	1
7	Gm26944	9.43094	3.98939e-16	1
7	Ddias	9.43094	3.98939e-16	1
7	Usp35	9.43094	3.98939e-16	1
7	Kctd14	9.43094	3.98939e-16	1
7	Rsf1os2	9.43094	3.98939e-16	1
7	Capn5	9.43094	3.98939e-16	1
7	Omp	9.43094	3.98939e-16	1
7	Tsku	9.43094	3.98939e-16	1
7	Wnt11	9.43094	3.98939e-16	1
7	Klhl35	9.43094	3.98939e-16	1
7	Gm15635	9.43094	3.98939e-16	1
7	RP23-152P5.3	9.43094	3.98939e-16	1
7	Olfr520	9.43094	3.98939e-16	1
7	Neu3	9.43094	3.98939e-16	1
7	Xrra1	9.43094	3.98939e-16	1
7	P4ha3	9.43094	3.98939e-16	1
7	RP23-299D2.2	9.43094	3.98939e-16	1
7	Folr1	9.43094	3.98939e-16	1
7	Il18bp	9.43094	3.98939e-16	1
7	Xntrpc	9.43094	3.98939e-16	1
7	Olfr558	9.43094	3.98939e-16	1
7	Gm15135	9.43094	3.98939e-16	1
7	Trim12a	9.43094	3.98939e-16	1
7	Trim30c	9.43094	3.98939e-16	1
7	Hpx	9.43094	3.98939e-16	1
7	Gm4070	9.43094	3.98939e-16	1
7	Rbmxl2	9.43094	3.98939e-16	1
7	Syt9	9.43094	3.98939e-16	1
7	Cyb5r2	9.43094	3.98939e-16	1
7	Lmo1	9.43094	3.98939e-16	1
7	Trim66	9.43094	3.98939e-16	1
7	BC051019	9.43094	3.98939e-16	1
7	Scube2	9.43094	3.98939e-16	1
7	Lyve1	9.43094	3.98939e-16	1
7	Micalcl	9.43094	3.98939e-16	1
7	Rassf10	9.43094	3.98939e-16	1
7	Arntl	9.43094	3.98939e-16	1
7	4933406I18Rik	9.43094	3.98939e-16	1
7	Gm4353	9.43094	3.98939e-16	1
7	RP23-335G1.1	9.43094	3.98939e-16	1
7	RP24-143K11.2	9.43094	3.98939e-16	1
7	Xylt1	9.43094	3.98939e-16	1
7	2610020H08Rik	9.43094	3.98939e-16	1
7	Dnah3	9.43094	3.98939e-16	1
7	Crym	9.43094	3.98939e-16	1
7	Pdzd9	9.43094	3.98939e-16	1
7	9030407P20Rik	9.43094	3.98939e-16	1
7	Vwa3a	9.43094	3.98939e-16	1
7	4933427G17Rik	9.43094	3.98939e-16	1
7	Ears2	9.43094	3.98939e-16	1
7	Palb2	9.43094	3.98939e-16	1
7	Gm15489	9.43094	3.98939e-16	1
7	Plk1	9.43094	3.98939e-16	1
7	Slc5a11	9.43094	3.98939e-16	1
7	Gsg1l	9.43094	3.98939e-16	1
7	Il27	9.43094	3.98939e-16	1
7	Doc2a	9.43094	3.98939e-16	1
7	Asphd1	9.43094	3.98939e-16	1
7	D830044I16Rik	9.43094	3.98939e-16	1
7	Kif22	9.43094	3.98939e-16	1
7	Qprt	9.43094	3.98939e-16	1
7	Itgal	9.43094	3.98939e-16	1
7	Ctf1	9.43094	3.98939e-16	1
7	Hsd3b7	9.43094	3.98939e-16	1
7	Zfp668	9.43094	3.98939e-16	1
7	Prss53	9.43094	3.98939e-16	1
7	Gm26690	9.43094	3.98939e-16	1
7	Itgam.1	9.43094	3.98939e-16	1
7	Itgax	9.43094	3.98939e-16	1
7	Itgad	9.43094	3.98939e-16	1
7	Cox6a2	9.43094	3.98939e-16	1
7	RP24-143L4.3	9.43094	3.98939e-16	1
7	RP23-172P1.4	9.43094	3.98939e-16	1
7	Plpp4	9.43094	3.98939e-16	1
7	RP23-223O9.2	9.43094	3.98939e-16	1
7	RP23-182F18.2	9.43094	3.98939e-16	1
7	Gm4275	9.43094	3.98939e-16	1
7	Gm5602	9.43094	3.98939e-16	1
7	Cuzd1	9.43094	3.98939e-16	1
7	Gpr26	9.43094	3.98939e-16	1
7	Cpxm2	9.43094	3.98939e-16	1
7	1500002F19Rik	9.43094	3.98939e-16	1
7	Gm15718	9.43094	3.98939e-16	1
7	Adam12	9.43094	3.98939e-16	1
7	Fam196a	9.43094	3.98939e-16	1
7	5830432E09Rik	9.43094	3.98939e-16	1
7	Jakmip3	9.43094	3.98939e-16	1
7	Dpysl4	9.43094	3.98939e-16	1
7	Adgra1	9.43094	3.98939e-16	1
7	Utf1	9.43094	3.98939e-16	1
7	Msx3	9.43094	3.98939e-16	1
7	Sprn	9.43094	3.98939e-16	1
7	Zfp941	9.43094	3.98939e-16	1
7	Scgb1c1	9.43094	3.98939e-16	1
7	Odf3	9.43094	3.98939e-16	1
7	Cox8b	9.43094	3.98939e-16	1
7	Pkp3	9.43094	3.98939e-16	1
7	Lmntd2	9.43094	3.98939e-16	1
7	Pidd1	9.43094	3.98939e-16	1
7	Gm16982	9.43094	3.98939e-16	1
7	Igf2os	9.43094	3.98939e-16	1
7	Ascl2	9.43094	3.98939e-16	1
7	Slc22a18	9.43094	3.98939e-16	1
7	Mrgpre	9.43094	3.98939e-16	1
7	Shank2	9.43094	3.98939e-16	1
7	Mrgprf	9.43094	3.98939e-16	1
7	Gm21781	9.43094	3.98939e-16	1
7	Esr1	9.43094	3.98939e-16	1
7	Rgs17	9.43094	3.98939e-16	1
7	Ipcef1	9.43094	3.98939e-16	1
7	Lrp11	9.43094	3.98939e-16	1
7	Gm26674	9.43094	3.98939e-16	1
7	Adgb	9.43094	3.98939e-16	1
7	Gm9797	9.43094	3.98939e-16	1
7	B230208H11Rik	9.43094	3.98939e-16	1
7	Adat2	9.43094	3.98939e-16	1
7	Adgrg6	9.43094	3.98939e-16	1
7	Gm20655	9.43094	3.98939e-16	1
7	Arfgef3	9.43094	3.98939e-16	1
7	Slc35d3	9.43094	3.98939e-16	1
7	Mtfr2	9.43094	3.98939e-16	1
7	Aldh8a1	9.43094	3.98939e-16	1
7	1700020N01Rik	9.43094	3.98939e-16	1
7	Gm26740	9.43094	3.98939e-16	1
7	Gm26581	9.43094	3.98939e-16	1
7	Gm10825	9.43094	3.98939e-16	1
7	Eya4	9.43094	3.98939e-16	1
7	Moxd1	9.43094	3.98939e-16	1
7	Arg1	9.43094	3.98939e-16	1
7	Gm29571	9.43094	3.98939e-16	1
7	Samd3	9.43094	3.98939e-16	1
7	Gm9996	9.43094	3.98939e-16	1
7	Clvs2	9.43094	3.98939e-16	1
7	Rsph4a	9.43094	3.98939e-16	1
7	Hs3st5	9.43094	3.98939e-16	1
7	Tube1	9.43094	3.98939e-16	1
7	Gm16364	9.43094	3.98939e-16	1
7	Gm16365	9.43094	3.98939e-16	1
7	G630090E17Rik	9.43094	3.98939e-16	1
7	Slc16a10	9.43094	3.98939e-16	1
7	Cdk19os	9.43094	3.98939e-16	1
7	Ddo	9.43094	3.98939e-16	1
7	Ak9	9.43094	3.98939e-16	1
7	Ppil6	9.43094	3.98939e-16	1
7	Ccdc162	9.43094	3.98939e-16	1
7	Gm29095	9.43094	3.98939e-16	1
7	Armc2	9.43094	3.98939e-16	1
7	9030612E09Rik	9.43094	3.98939e-16	1
7	Bend3	9.43094	3.98939e-16	1
7	Bves	9.43094	3.98939e-16	1
7	Gm26543	9.43094	3.98939e-16	1
7	Lilr4b	9.43094	3.98939e-16	1
7	Slc35f1	9.43094	3.98939e-16	1
7	Mcm9	9.43094	3.98939e-16	1
7	Fam184a	9.43094	3.98939e-16	1
7	Gm16998	9.43094	3.98939e-16	1
7	Gm9956	9.43094	3.98939e-16	1
7	Ccdc138	9.43094	3.98939e-16	1
7	Edar	9.43094	3.98939e-16	1
7	Gm17455	9.43094	3.98939e-16	1
7	Pcbd1	9.43094	3.98939e-16	1
7	Adamts14	9.43094	3.98939e-16	1
7	2010107G23Rik	9.43094	3.98939e-16	1
7	Hk1os	9.43094	3.98939e-16	1
7	4930507D05Rik	9.43094	3.98939e-16	1
7	4933428P19Rik	9.43094	3.98939e-16	1
7	Stox1	9.43094	3.98939e-16	1
7	Dna2	9.43094	3.98939e-16	1
7	Gm16143	9.43094	3.98939e-16	1
7	Ctnna3	9.43094	3.98939e-16	1
7	Lrrtm3	9.43094	3.98939e-16	1
7	1110002J07Rik	9.43094	3.98939e-16	1
7	Rtkn2	9.43094	3.98939e-16	1
7	Gm16212	9.43094	3.98939e-16	1
7	Cdk1	9.43094	3.98939e-16	1
7	Gm9923	9.43094	3.98939e-16	1
7	Pcdh15	9.43094	3.98939e-16	1
7	Slc5a4b	9.43094	3.98939e-16	1
7	Gm16240	9.43094	3.98939e-16	1
7	Spatc1l	9.43094	3.98939e-16	1
7	Col6a1	9.43094	3.98939e-16	1
7	2810425M01Rik	9.43094	3.98939e-16	1
7	Trpm2	9.43094	3.98939e-16	1
7	Slc1a6	9.43094	3.98939e-16	1
7	C2cd4c	9.43094	3.98939e-16	1
7	Shc2	9.43094	3.98939e-16	1
7	Odf3l2	9.43094	3.98939e-16	1
7	Gzmm	9.43094	3.98939e-16	1
7	Misp	9.43094	3.98939e-16	1
7	Plppr3	9.43094	3.98939e-16	1
7	Prtn3	9.43094	3.98939e-16	1
7	Plk5	9.43094	3.98939e-16	1
7	Gm26710	9.43094	3.98939e-16	1
7	Adat3	9.43094	3.98939e-16	1
7	Scamp4	9.43094	3.98939e-16	1
7	Gm26541	9.43094	3.98939e-16	1
7	Lingo3	9.43094	3.98939e-16	1
7	Diras1	9.43094	3.98939e-16	1
7	Atcayos	9.43094	3.98939e-16	1
7	Tjp3	9.43094	3.98939e-16	1
7	Gipc3	9.43094	3.98939e-16	1
7	4930404N11Rik	9.43094	3.98939e-16	1
7	Smim24	9.43094	3.98939e-16	1
7	Gm16104	9.43094	3.98939e-16	1
7	Celf5	9.43094	3.98939e-16	1
7	Gm16105	9.43094	3.98939e-16	1
7	Zfp433	9.43094	3.98939e-16	1
7	Gm4924	9.43094	3.98939e-16	1
7	Aldh1l2	9.43094	3.98939e-16	1
7	Gm17249	9.43094	3.98939e-16	1
7	Rfx4	9.43094	3.98939e-16	1
7	Fhl4	9.43094	3.98939e-16	1
7	Bpifc	9.43094	3.98939e-16	1
7	A230060F14Rik	9.43094	3.98939e-16	1
7	1810014B01Rik	9.43094	3.98939e-16	1
7	Ttc41	9.43094	3.98939e-16	1
7	Fabp3-ps1	9.43094	3.98939e-16	1
7	Igf1	9.43094	3.98939e-16	1
7	Pmch	9.43094	3.98939e-16	1
7	Gm26546	9.43094	3.98939e-16	1
7	Slc5a8	9.43094	3.98939e-16	1
7	Gas2l3	9.43094	3.98939e-16	1
7	Slc17a8	9.43094	3.98939e-16	1
7	Rmst	9.43094	3.98939e-16	1
7	Cfap54	9.43094	3.98939e-16	1
7	Plxnc1	9.43094	3.98939e-16	1
7	5730420D15Rik	9.43094	3.98939e-16	1
7	Dcn	9.43094	3.98939e-16	1
7	Lum	9.43094	3.98939e-16	1
7	Gad1-ps	9.43094	3.98939e-16	1
7	Mgat4c	9.43094	3.98939e-16	1
7	Alx1	9.43094	3.98939e-16	1
7	Lrriq1	9.43094	3.98939e-16	1
7	Slc6a15	9.43094	3.98939e-16	1
7	Ppfia2	9.43094	3.98939e-16	1
7	Syt1	9.43094	3.98939e-16	1
7	E2f7	9.43094	3.98939e-16	1
7	Caps2	9.43094	3.98939e-16	1
7	Kcnc2	9.43094	3.98939e-16	1
7	Gm26596	9.43094	3.98939e-16	1
7	Lgr5	9.43094	3.98939e-16	1
7	A930009A15Rik	9.43094	3.98939e-16	1
7	Tspan8	9.43094	3.98939e-16	1
7	Kcnmb4os2	9.43094	3.98939e-16	1
7	Best3	9.43094	3.98939e-16	1
7	Ifng	9.43094	3.98939e-16	1
7	Grip1	9.43094	3.98939e-16	1
7	BC048403	9.43094	3.98939e-16	1
7	Fam19a2	9.43094	3.98939e-16	1
7	Slc16a7	9.43094	3.98939e-16	1
7	Avil	9.43094	3.98939e-16	1
7	Mettl21b	9.43094	3.98939e-16	1
7	Arhgap9	9.43094	3.98939e-16	1
7	Stac3	9.43094	3.98939e-16	1
7	Gm16230	9.43094	3.98939e-16	1
7	Gls2	9.43094	3.98939e-16	1
7	Myl6b	9.43094	3.98939e-16	1
7	Pmel	9.43094	3.98939e-16	1
7	Mmp19	9.43094	3.98939e-16	1
7	Mcemp1	9.43094	3.98939e-16	1
7	RP23-316J6.4	9.43094	3.98939e-16	1
7	Cd209a	9.43094	3.98939e-16	1
7	Cd209f	9.43094	3.98939e-16	1
7	Cd209g	9.43094	3.98939e-16	1
7	Tgfbr3l	9.43094	3.98939e-16	1
7	Fam155a	9.43094	3.98939e-16	1
7	Myo16	9.43094	3.98939e-16	1
7	3930402G23Rik	9.43094	3.98939e-16	1
7	E230013L22Rik	9.43094	3.98939e-16	1
7	Sox1	9.43094	3.98939e-16	1
7	F10	9.43094	3.98939e-16	1
7	Tfdp1	9.43094	3.98939e-16	1
7	4932443I19Rik	9.43094	3.98939e-16	1
7	Gm10699	9.43094	3.98939e-16	1
7	Csmd1	9.43094	3.98939e-16	1
7	Xkr5	9.43094	3.98939e-16	1
7	Defb9	9.43094	3.98939e-16	1
7	Atp7b	9.43094	3.98939e-16	1
7	Nek5	9.43094	3.98939e-16	1
7	Nek3	9.43094	3.98939e-16	1
7	Ckap2	9.43094	3.98939e-16	1
7	Ank1	9.43094	3.98939e-16	1
7	Gm15816	9.43094	3.98939e-16	1
7	Adam18	9.43094	3.98939e-16	1
7	Adam3	9.43094	3.98939e-16	1
7	Adam32	9.43094	3.98939e-16	1
7	Star	9.43094	3.98939e-16	1
7	Pomk	9.43094	3.98939e-16	1
7	2310008N11Rik	9.43094	3.98939e-16	1
7	Got1l1	9.43094	3.98939e-16	1
7	Nrg1	9.43094	3.98939e-16	1
7	5930422O12Rik	9.43094	3.98939e-16	1
7	Tex15	9.43094	3.98939e-16	1
7	Dusp4	9.43094	3.98939e-16	1
7	Sgcz	9.43094	3.98939e-16	1
7	Msr1	9.43094	3.98939e-16	1
7	F11	9.43094	3.98939e-16	1
7	Pdlim3	9.43094	3.98939e-16	1
7	Lrp2bp	9.43094	3.98939e-16	1
7	Gm15634	9.43094	3.98939e-16	1
7	Casp3	9.43094	3.98939e-16	1
7	Enpp6	9.43094	3.98939e-16	1
7	4930448N21Rik	9.43094	3.98939e-16	1
7	Gm10083	9.43094	3.98939e-16	1
7	E030037K01Rik	9.43094	3.98939e-16	1
7	Cldn22	9.43094	3.98939e-16	1
7	4930555F03Rik	9.43094	3.98939e-16	1
7	Neil3	9.43094	3.98939e-16	1
7	Asb5	9.43094	3.98939e-16	1
7	Wdr17	9.43094	3.98939e-16	1
7	2500002B13Rik	9.43094	3.98939e-16	1
7	B230317F23Rik	9.43094	3.98939e-16	1
7	Ddx60	9.43094	3.98939e-16	1
7	Gm26659	9.43094	3.98939e-16	1
7	1700125H03Rik	9.43094	3.98939e-16	1
7	Slc18a1	9.43094	3.98939e-16	1
7	D130040H23Rik	9.43094	3.98939e-16	1
7	Gm10311	9.43094	3.98939e-16	1
7	Gm43263	9.43094	3.98939e-16	1
7	Zfp963	9.43094	3.98939e-16	1
7	Cilp2	9.43094	3.98939e-16	1
7	Tssk6	9.43094	3.98939e-16	1
7	Tm6sf2	9.43094	3.98939e-16	1
7	Cers1	9.43094	3.98939e-16	1
7	Kcnn1	9.43094	3.98939e-16	1
7	Plvap	9.43094	3.98939e-16	1
7	RP23-457J22.1	9.43094	3.98939e-16	1
7	Tmem221	9.43094	3.98939e-16	1
7	Fam129c	9.43094	3.98939e-16	1
7	B3gnt3	9.43094	3.98939e-16	1
7	Fcho1	9.43094	3.98939e-16	1
7	Cyp4f18	9.43094	3.98939e-16	1
7	Gm26586	9.43094	3.98939e-16	1
7	Calr3	9.43094	3.98939e-16	1
7	Nwd1	9.43094	3.98939e-16	1
7	F2rl3	9.43094	3.98939e-16	1
7	0610038B21Rik	9.43094	3.98939e-16	1
7	Ttc29	9.43094	3.98939e-16	1
7	Zfp827	9.43094	3.98939e-16	1
7	Gm4890	9.43094	3.98939e-16	1
7	Gm9725	9.43094	3.98939e-16	1
7	Il15	9.43094	3.98939e-16	1
7	Gm10645	9.43094	3.98939e-16	1
7	Clgn	9.43094	3.98939e-16	1
7	Gm10644	9.43094	3.98939e-16	1
7	Samd1	9.43094	3.98939e-16	1
7	Palm3	9.43094	3.98939e-16	1
7	Il27ra	9.43094	3.98939e-16	1
7	Rfx1	9.43094	3.98939e-16	1
7	Nanos3	9.43094	3.98939e-16	1
7	Gm26664	9.43094	3.98939e-16	1
7	Klf1	9.43094	3.98939e-16	1
7	Mast1	9.43094	3.98939e-16	1
7	Zfp791	9.43094	3.98939e-16	1
7	Cks1brt	9.43094	3.98939e-16	1
7	Gm10638	9.43094	3.98939e-16	1
7	Cbln1	9.43094	3.98939e-16	1
7	Gm2694	9.43094	3.98939e-16	1
7	Nod2	9.43094	3.98939e-16	1
7	Tox3	9.43094	3.98939e-16	1
7	Gm3235	9.43094	3.98939e-16	1
7	Irx3	9.43094	3.98939e-16	1
7	Gm28516	9.43094	3.98939e-16	1
7	Crnde	9.43094	3.98939e-16	1
7	Irx5	9.43094	3.98939e-16	1
7	Irx6	9.43094	3.98939e-16	1
7	Capns2	9.43094	3.98939e-16	1
7	Gm26843	9.43094	3.98939e-16	1
7	Ogfod1	9.43094	3.98939e-16	1
7	Gm15890	9.43094	3.98939e-16	1
7	Adgrg5	9.43094	3.98939e-16	1
7	Adgrg3	9.43094	3.98939e-16	1
7	Drc7	9.43094	3.98939e-16	1
7	Cngb1	9.43094	3.98939e-16	1
7	Ccdc113	9.43094	3.98939e-16	1
7	Ndrg4	9.43094	3.98939e-16	1
7	Bean1	9.43094	3.98939e-16	1
7	Car7	9.43094	3.98939e-16	1
7	Ces2e	9.43094	3.98939e-16	1
7	4931428F04Rik	9.43094	3.98939e-16	1
7	Exoc3l	9.43094	3.98939e-16	1
7	Elmo3	9.43094	3.98939e-16	1
7	Lrrc36	9.43094	3.98939e-16	1
7	Gm38250	9.43094	3.98939e-16	1
7	Rltpr	9.43094	3.98939e-16	1
7	Tsnaxip1	9.43094	3.98939e-16	1
7	Nrn1l	9.43094	3.98939e-16	1
7	Ctrl	9.43094	3.98939e-16	1
7	Esrp2	9.43094	3.98939e-16	1
7	Smpd3	9.43094	3.98939e-16	1
7	Cdh3	9.43094	3.98939e-16	1
7	Cdh1	9.43094	3.98939e-16	1
7	Has3	9.43094	3.98939e-16	1
7	Nqo1	9.43094	3.98939e-16	1
7	Hp	9.43094	3.98939e-16	1
7	Marveld3	9.43094	3.98939e-16	1
7	Hydin	9.43094	3.98939e-16	1
7	Clec18a	9.43094	3.98939e-16	1
7	Ctrb1	9.43094	3.98939e-16	1
7	Chst5	9.43094	3.98939e-16	1
7	Nudt7	9.43094	3.98939e-16	1
7	Gm16118	9.43094	3.98939e-16	1
7	Dynlrb2	9.43094	3.98939e-16	1
7	Cenpn	9.43094	3.98939e-16	1
7	1700030J22Rik	9.43094	3.98939e-16	1
7	Cmip	9.43094	3.98939e-16	1
7	Necab2	9.43094	3.98939e-16	1
7	Dnaaf1	9.43094	3.98939e-16	1
7	Kcng4	9.43094	3.98939e-16	1
7	Tldc1	9.43094	3.98939e-16	1
7	Crispld2	9.43094	3.98939e-16	1
7	Fam92b	9.43094	3.98939e-16	1
7	Gm10614	9.43094	3.98939e-16	1
7	Fendrr	9.43094	3.98939e-16	1
7	5033426O07Rik	9.43094	3.98939e-16	1
7	Gm26747	9.43094	3.98939e-16	1
7	Jph3	9.43094	3.98939e-16	1
7	Gm26812	9.43094	3.98939e-16	1
7	BC048644	9.43094	3.98939e-16	1
7	Gm22	9.43094	3.98939e-16	1
7	Pabpn1l	9.43094	3.98939e-16	1
7	Cdh15	9.43094	3.98939e-16	1
7	Cpne7	9.43094	3.98939e-16	1
7	Sult5a1	9.43094	3.98939e-16	1
7	Dpep1	9.43094	3.98939e-16	1
7	Spata33	9.43094	3.98939e-16	1
7	Spata2l	9.43094	3.98939e-16	1
7	Fanca	9.43094	3.98939e-16	1
7	Spire2	9.43094	3.98939e-16	1
7	Mc1r	9.43094	3.98939e-16	1
7	Dbndd1	9.43094	3.98939e-16	1
7	4732419C18Rik	9.43094	3.98939e-16	1
7	2810455O05Rik	9.43094	3.98939e-16	1
7	Ccsap	9.43094	3.98939e-16	1
7	Arv1	9.43094	3.98939e-16	1
7	Sprtn	9.43094	3.98939e-16	1
7	Gm16237	9.43094	3.98939e-16	1
7	Pcnxl2	9.43094	3.98939e-16	1
7	BC021891	9.43094	3.98939e-16	1
7	Slc35f3	9.43094	3.98939e-16	1
7	Gm17296	9.43094	3.98939e-16	1
7	Gm2956	9.43094	3.98939e-16	1
7	Gm2916	9.43094	3.98939e-16	1
7	Gm2974	9.43094	3.98939e-16	1
7	2610042L04Rik	9.43094	3.98939e-16	1
7	Gm3164	9.43094	3.98939e-16	1
7	Gm3252	9.43094	3.98939e-16	1
7	Gm8281	9.43094	3.98939e-16	1
7	Gm3488	9.43094	3.98939e-16	1
7	Gm3248	9.43094	3.98939e-16	1
7	Gm8206	9.43094	3.98939e-16	1
7	Gm3468	9.43094	3.98939e-16	1
7	Gm3411	9.43094	3.98939e-16	1
7	Gm3591	9.43094	3.98939e-16	1
7	Gm10251	9.43094	3.98939e-16	1
7	Gm3667	9.43094	3.98939e-16	1
7	Gm3696	9.43094	3.98939e-16	1
7	Gm3512	9.43094	3.98939e-16	1
7	Gm3739	9.43094	3.98939e-16	1
7	Gm3558	9.43094	3.98939e-16	1
7	Acox2	9.43094	3.98939e-16	1
7	4930452B06Rik	9.43094	3.98939e-16	1
7	Gm3839	9.43094	3.98939e-16	1
7	Fezf2	9.43094	3.98939e-16	1
7	Cadps	9.43094	3.98939e-16	1
7	Gm5087	9.43094	3.98939e-16	1
7	Synpr	9.43094	3.98939e-16	1
7	Gm11100	9.43094	3.98939e-16	1
7	Gm21738	9.43094	3.98939e-16	1
7	Kcnk5	9.43094	3.98939e-16	1
7	Cfap70	9.43094	3.98939e-16	1
7	1810062O18Rik	9.43094	3.98939e-16	1
7	6230400D17Rik	9.43094	3.98939e-16	1
7	1700112E06Rik	9.43094	3.98939e-16	1
7	Kcnma1	9.43094	3.98939e-16	1
7	A830039N20Rik	9.43094	3.98939e-16	1
7	Slmapos2	9.43094	3.98939e-16	1
7	Gm2178	9.43094	3.98939e-16	1
7	Dnah12	9.43094	3.98939e-16	1
7	Erc2	9.43094	3.98939e-16	1
7	Cacna1d	9.43094	3.98939e-16	1
7	Itih4	9.43094	3.98939e-16	1
7	Nek4	9.43094	3.98939e-16	1
7	Tnnc1	9.43094	3.98939e-16	1
7	Ogdhl	9.43094	3.98939e-16	1
7	1700024G13Rik	9.43094	3.98939e-16	1
7	Wdfy4	9.43094	3.98939e-16	1
7	Lrrc18	9.43094	3.98939e-16	1
7	Gdf10	9.43094	3.98939e-16	1
7	Zfp488	9.43094	3.98939e-16	1
7	Syt15	9.43094	3.98939e-16	1
7	Fam25c	9.43094	3.98939e-16	1
7	Opn4	9.43094	3.98939e-16	1
7	Grid1	9.43094	3.98939e-16	1
7	Dydc2	9.43094	3.98939e-16	1
7	Dydc1	9.43094	3.98939e-16	1
7	Gm8113	9.43094	3.98939e-16	1
7	Ptgdr	9.43094	3.98939e-16	1
7	Gpr137c	9.43094	3.98939e-16	1
7	Gm15601	9.43094	3.98939e-16	1
7	Dlgap5	9.43094	3.98939e-16	1
7	Otx2os1	9.43094	3.98939e-16	1
7	Pnp2	9.43094	3.98939e-16	1
7	Rnase10	9.43094	3.98939e-16	1
7	Rnase6	9.43094	3.98939e-16	1
7	Rem2	9.43094	3.98939e-16	1
7	4931414P19Rik	9.43094	3.98939e-16	1
7	Cdh24	9.43094	3.98939e-16	1
7	Il25	9.43094	3.98939e-16	1
7	Mhrt	9.43094	3.98939e-16	1
7	Myh7	9.43094	3.98939e-16	1
7	Zfhx2os	9.43094	3.98939e-16	1
7	Lrrc16b	9.43094	3.98939e-16	1
7	Cpne6	9.43094	3.98939e-16	1
7	Gm15932	9.43094	3.98939e-16	1
7	Rec8	9.43094	3.98939e-16	1
7	Cideb	9.43094	3.98939e-16	1
7	Ltb4r1	9.43094	3.98939e-16	1
7	Ska3	9.43094	3.98939e-16	1
7	Fgf9	9.43094	3.98939e-16	1
7	Phf11a	9.43094	3.98939e-16	1
7	Phf11b	9.43094	3.98939e-16	1
7	Setdb2	9.43094	3.98939e-16	1
7	Shisa2	9.43094	3.98939e-16	1
7	Atp8a2	9.43094	3.98939e-16	1
7	C1qtnf9	9.43094	3.98939e-16	1
7	Sacs	9.43094	3.98939e-16	1
7	Arl11	9.43094	3.98939e-16	1
7	Kcnrg	9.43094	3.98939e-16	1
7	Dleu7	9.43094	3.98939e-16	1
7	Gm26536	9.43094	3.98939e-16	1
7	Defb47	9.43094	3.98939e-16	1
7	Defb42	9.43094	3.98939e-16	1
7	Fam167a	9.43094	3.98939e-16	1
7	Mir124a-1hg	9.43094	3.98939e-16	1
7	Fbxo16	9.43094	3.98939e-16	1
7	Scara5	9.43094	3.98939e-16	1
7	Pbk	9.43094	3.98939e-16	1
7	Esco2	9.43094	3.98939e-16	1
7	Scara3	9.43094	3.98939e-16	1
7	Ephx2	9.43094	3.98939e-16	1
7	Pnma2	9.43094	3.98939e-16	1
7	Cdca2	9.43094	3.98939e-16	1
7	Nefm	9.43094	3.98939e-16	1
7	4930480K23Rik	9.43094	3.98939e-16	1
7	Egr3	9.43094	3.98939e-16	1
7	Piwil2	9.43094	3.98939e-16	1
7	Npm2	9.43094	3.98939e-16	1
7	Dok2	9.43094	3.98939e-16	1
7	Nudt15	9.43094	3.98939e-16	1
7	Htr2a	9.43094	3.98939e-16	1
7	5031414D18Rik	9.43094	3.98939e-16	1
7	Lrrc63	9.43094	3.98939e-16	1
7	Enox1	9.43094	3.98939e-16	1
7	Lect1	9.43094	3.98939e-16	1
7	Pcdh8	9.43094	3.98939e-16	1
7	Klf5	9.43094	3.98939e-16	1
7	Irg1	9.43094	3.98939e-16	1
7	Scel	9.43094	3.98939e-16	1
7	Slain1os	9.43094	3.98939e-16	1
7	Pou4f1	9.43094	3.98939e-16	1
7	Slitrk1	9.43094	3.98939e-16	1
7	Slitrk5	9.43094	3.98939e-16	1
7	Gpc5	9.43094	3.98939e-16	1
7	Dct	9.43094	3.98939e-16	1
7	Gm27198	9.43094	3.98939e-16	1
7	Dzip1	9.43094	3.98939e-16	1
7	1810041H14Rik	9.43094	3.98939e-16	1
7	Gpr18	9.43094	3.98939e-16	1
7	Gm5089	9.43094	3.98939e-16	1
7	Gm15735	9.43094	3.98939e-16	1
7	Fgf14	9.43094	3.98939e-16	1
7	Gm10718	9.43094	3.98939e-16	1
7	Casp1	9.43094	3.98939e-16	1
7	Casp12	9.43094	3.98939e-16	1
7	Mmp12	9.43094	3.98939e-16	1
7	9230110C19Rik	9.43094	3.98939e-16	1
7	Pgr	9.43094	3.98939e-16	1
7	Cntn5	9.43094	3.98939e-16	1
7	Fut4	9.43094	3.98939e-16	1
7	1700012B09Rik	9.43094	3.98939e-16	1
7	Vstm5	9.43094	3.98939e-16	1
7	Ccdc67	9.43094	3.98939e-16	1
7	Gm26733	9.43094	3.98939e-16	1
7	Zfp846	9.43094	3.98939e-16	1
7	Fbxl12os	9.43094	3.98939e-16	1
7	Gm26521	9.43094	3.98939e-16	1
7	Angptl6	9.43094	3.98939e-16	1
7	Icam4	9.43094	3.98939e-16	1
7	Icam5	9.43094	3.98939e-16	1
7	Gm26592	9.43094	3.98939e-16	1
7	Zglp1	9.43094	3.98939e-16	1
7	Gm26511	9.43094	3.98939e-16	1
7	Ccdc151	9.43094	3.98939e-16	1
7	Cnn1	9.43094	3.98939e-16	1
7	Acp5	9.43094	3.98939e-16	1
7	Bmper	9.43094	3.98939e-16	1
7	Gm10701	9.43094	3.98939e-16	1
7	Gm29642	9.43094	3.98939e-16	1
7	Gm29375	9.43094	3.98939e-16	1
7	Glb1l2	9.43094	3.98939e-16	1
7	Gm1110	9.43094	3.98939e-16	1
7	Igsf9b	9.43094	3.98939e-16	1
7	Opcml	9.43094	3.98939e-16	1
7	St14	9.43094	3.98939e-16	1
7	Barx2	9.43094	3.98939e-16	1
7	Kcnj5	9.43094	3.98939e-16	1
7	7630403G23Rik	9.43094	3.98939e-16	1
7	Cdon	9.43094	3.98939e-16	1
7	Ddx25	9.43094	3.98939e-16	1
7	Hyls1	9.43094	3.98939e-16	1
7	Pate2	9.43094	3.98939e-16	1
7	Chek1	9.43094	3.98939e-16	1
7	Slc37a2	9.43094	3.98939e-16	1
7	Ccdc15	9.43094	3.98939e-16	1
7	Olfr920	9.43094	3.98939e-16	1
7	Scn3b	9.43094	3.98939e-16	1
7	4931429I11Rik	9.43094	3.98939e-16	1
7	Crtam	9.43094	3.98939e-16	1
7	1700063D05Rik	9.43094	3.98939e-16	1
7	Grik4	9.43094	3.98939e-16	1
7	Mfrp	9.43094	3.98939e-16	1
7	Gm26737	9.43094	3.98939e-16	1
7	Ccdc153	9.43094	3.98939e-16	1
7	Hinfp	9.43094	3.98939e-16	1
7	Upk2	9.43094	3.98939e-16	1
7	Gm9830	9.43094	3.98939e-16	1
7	Cd3g	9.43094	3.98939e-16	1
7	Cd3d	9.43094	3.98939e-16	1
7	Cd3e	9.43094	3.98939e-16	1
7	Mpzl2	9.43094	3.98939e-16	1
7	BC049352	9.43094	3.98939e-16	1
7	Fxyd2	9.43094	3.98939e-16	1
7	Dscaml1	9.43094	3.98939e-16	1
7	Apoa1	9.43094	3.98939e-16	1
7	Nxpe4	9.43094	3.98939e-16	1
7	Gm5616	9.43094	3.98939e-16	1
7	Htr3a	9.43094	3.98939e-16	1
7	Tmprss5	9.43094	3.98939e-16	1
7	Plet1os	9.43094	3.98939e-16	1
7	Pih1d2	9.43094	3.98939e-16	1
7	Fdxacb1	9.43094	3.98939e-16	1
7	4833427G06Rik	9.43094	3.98939e-16	1
7	Gm684	9.43094	3.98939e-16	1
7	2010007H06Rik	9.43094	3.98939e-16	1
7	AI593442	9.43094	3.98939e-16	1
7	Rab39	9.43094	3.98939e-16	1
7	Slc35f2	9.43094	3.98939e-16	1
7	Gm16380	9.43094	3.98939e-16	1
7	AY074887	9.43094	3.98939e-16	1
7	Chrnb4	9.43094	3.98939e-16	1
7	Nrg4	9.43094	3.98939e-16	1
7	Tmem266	9.43094	3.98939e-16	1
7	Odf3l1	9.43094	3.98939e-16	1
7	2700012I20Rik	9.43094	3.98939e-16	1
7	Man2c1os	9.43094	3.98939e-16	1
7	Rpp25	9.43094	3.98939e-16	1
7	Islr2	9.43094	3.98939e-16	1
7	6030419C18Rik	9.43094	3.98939e-16	1
7	Cd276	9.43094	3.98939e-16	1
7	Hcn4	9.43094	3.98939e-16	1
7	Tmem202	9.43094	3.98939e-16	1
7	Celf6	9.43094	3.98939e-16	1
7	Gramd2	9.43094	3.98939e-16	1
7	Thsd4	9.43094	3.98939e-16	1
7	Gm10655	9.43094	3.98939e-16	1
7	Kif23	9.43094	3.98939e-16	1
7	Gm26609	9.43094	3.98939e-16	1
7	Iqch	9.43094	3.98939e-16	1
7	Lctl	9.43094	3.98939e-16	1
7	Zwilch	9.43094	3.98939e-16	1
7	Uchl4	9.43094	3.98939e-16	1
7	Megf11	9.43094	3.98939e-16	1
7	Igdcc3	9.43094	3.98939e-16	1
7	Kbtbd13	9.43094	3.98939e-16	1
7	Pif1	9.43094	3.98939e-16	1
7	Fbxl22	9.43094	3.98939e-16	1
7	Car12	9.43094	3.98939e-16	1
7	Gm28731	9.43094	3.98939e-16	1
7	Ccnb2	9.43094	3.98939e-16	1
7	Gm10642	9.43094	3.98939e-16	1
7	Lipc	9.43094	3.98939e-16	1
7	Aldh1a2	9.43094	3.98939e-16	1
7	Myzap	9.43094	3.98939e-16	1
7	Gm27253	9.43094	3.98939e-16	1
7	Wdr72	9.43094	3.98939e-16	1
7	Myo5c	9.43094	3.98939e-16	1
7	A130057D12Rik	9.43094	3.98939e-16	1
7	Hmgcll1	9.43094	3.98939e-16	1
7	Mlip	9.43094	3.98939e-16	1
7	5730403I07Rik	9.43094	3.98939e-16	1
7	Klhl31	9.43094	3.98939e-16	1
7	C920006O11Rik	9.43094	3.98939e-16	1
7	Ddx43	9.43094	3.98939e-16	1
7	Htr1b	9.43094	3.98939e-16	1
7	Sh3bgrl2	9.43094	3.98939e-16	1
7	Gm2109	9.43094	3.98939e-16	1
7	Ttk	9.43094	3.98939e-16	1
7	Ripply2	9.43094	3.98939e-16	1
7	Mrap2	9.43094	3.98939e-16	1
7	Nt5e	9.43094	3.98939e-16	1
7	Gm20537	9.43094	3.98939e-16	1
7	9430037G07Rik	9.43094	3.98939e-16	1
7	Gm16794	9.43094	3.98939e-16	1
7	Pxylp1	9.43094	3.98939e-16	1
7	Gm19325	9.43094	3.98939e-16	1
7	Gm26767	9.43094	3.98939e-16	1
7	Clstn2	9.43094	3.98939e-16	1
7	Nmnat3	9.43094	3.98939e-16	1
7	Il20rb	9.43094	3.98939e-16	1
7	Ackr4	9.43094	3.98939e-16	1
7	Cpne4	9.43094	3.98939e-16	1
7	Nek11	9.43094	3.98939e-16	1
7	Col6a6	9.43094	3.98939e-16	1
7	Glyctk	9.43094	3.98939e-16	1
7	Tlr9	9.43094	3.98939e-16	1
7	Poc1a	9.43094	3.98939e-16	1
7	Gm28959	9.43094	3.98939e-16	1
7	Iqcf3	9.43094	3.98939e-16	1
7	Grm2	9.43094	3.98939e-16	1
7	Mapkapk3	9.43094	3.98939e-16	1
7	6430571L13Rik	9.43094	3.98939e-16	1
7	Hyal3	9.43094	3.98939e-16	1
7	Sema3b	9.43094	3.98939e-16	1
7	Camkv	9.43094	3.98939e-16	1
7	Amigo3	9.43094	3.98939e-16	1
7	Gm37401	9.43094	3.98939e-16	1
7	1700102P08Rik	9.43094	3.98939e-16	1
7	Gm38004	9.43094	3.98939e-16	1
7	Atrip	9.43094	3.98939e-16	1
7	Ccdc51	9.43094	3.98939e-16	1
7	Gm42756	9.43094	3.98939e-16	1
7	Spink8	9.43094	3.98939e-16	1
7	Prss45	9.43094	3.98939e-16	1
7	Prss50	9.43094	3.98939e-16	1
7	Rtp3	9.43094	3.98939e-16	1
7	2900079G21Rik	9.43094	3.98939e-16	1
7	Susd5	9.43094	3.98939e-16	1
7	Bcl2a1c	9.43094	3.98939e-16	1
7	Osbpl10	9.43094	3.98939e-16	1
7	Gm17399	9.43094	3.98939e-16	1
7	Dlec1	9.43094	3.98939e-16	1
7	Xylb	9.43094	3.98939e-16	1
7	Scn5a	9.43094	3.98939e-16	1
7	Gm2449	9.43094	3.98939e-16	1
7	Ttc21a	9.43094	3.98939e-16	1
7	4930593C16Rik	9.43094	3.98939e-16	1
7	Ulk4	9.43094	3.98939e-16	1
7	Lyzl4	9.43094	3.98939e-16	1
7	Vipr1	9.43094	3.98939e-16	1
7	Klhl40	9.43094	3.98939e-16	1
7	Ccdc13	9.43094	3.98939e-16	1
7	Gm17163	9.43094	3.98939e-16	1
7	Ackr2	9.43094	3.98939e-16	1
7	Fam198a	9.43094	3.98939e-16	1
7	A530083I20Rik	9.43094	3.98939e-16	1
7	Kif15	9.43094	3.98939e-16	1
7	Cxcr6	9.43094	3.98939e-16	1
7	Xcr1	9.43094	3.98939e-16	1
7	Ccr1	9.43094	3.98939e-16	1
7	Ccr3	9.43094	3.98939e-16	1
7	Ccr2	9.43094	3.98939e-16	1
7	Pla2g3	9.43094	3.98939e-16	1
7	Osbp2	9.43094	3.98939e-16	1
7	4921536K21Rik	9.43094	3.98939e-16	1
7	Nefh	9.43094	3.98939e-16	1
7	Rasl10a	9.43094	3.98939e-16	1
7	Gck	9.43094	3.98939e-16	1
7	A730071L15Rik	9.43094	3.98939e-16	1
7	Igfbp3	9.43094	3.98939e-16	1
7	Gm11992	9.43094	3.98939e-16	1
7	Upp1	9.43094	3.98939e-16	1
7	Vwc2	9.43094	3.98939e-16	1
7	Gm11998	9.43094	3.98939e-16	1
7	Fignl1	9.43094	3.98939e-16	1
7	Vstm2a	9.43094	3.98939e-16	1
7	Etaa1os	9.43094	3.98939e-16	1
7	Otx1	9.43094	3.98939e-16	1
7	Gm26829	9.43094	3.98939e-16	1
7	Pus10	9.43094	3.98939e-16	1
7	5730522E02Rik	9.43094	3.98939e-16	1
7	Gm6685	9.43094	3.98939e-16	1
7	Ccdc85a	9.43094	3.98939e-16	1
7	Gm12089	9.43094	3.98939e-16	1
7	Gm12092	9.43094	3.98939e-16	1
7	4931440F15Rik	9.43094	3.98939e-16	1
7	Gpr75	9.43094	3.98939e-16	1
7	D630024D03Rik	9.43094	3.98939e-16	1
7	Ubtd2	9.43094	3.98939e-16	1
7	Fgf18	9.43094	3.98939e-16	1
7	Ranbp17	9.43094	3.98939e-16	1
7	Fam196b	9.43094	3.98939e-16	1
7	Spdl1	9.43094	3.98939e-16	1
7	Fbll1	9.43094	3.98939e-16	1
7	Tenm2	9.43094	3.98939e-16	1
7	Gabrg2	9.43094	3.98939e-16	1
7	Gabra1	9.43094	3.98939e-16	1
7	Atp10b	9.43094	3.98939e-16	1
7	4933415A04Rik	9.43094	3.98939e-16	1
7	Itk	9.43094	3.98939e-16	1
7	Sgcd	9.43094	3.98939e-16	1
7	Gm5431	9.43094	3.98939e-16	1
7	Olfr56	9.43094	3.98939e-16	1
7	Tgtp1	9.43094	3.98939e-16	1
7	Tgtp2	9.43094	3.98939e-16	1
7	Btnl9	9.43094	3.98939e-16	1
7	Gm26542	9.43094	3.98939e-16	1
7	Adamts2	9.43094	3.98939e-16	1
7	Zfp879	9.43094	3.98939e-16	1
7	Zfp354b	9.43094	3.98939e-16	1
7	BC049762	9.43094	3.98939e-16	1
7	Col23a1	9.43094	3.98939e-16	1
7	9430098F02Rik	9.43094	3.98939e-16	1
7	A630014C17Rik	9.43094	3.98939e-16	1
7	Gdf9	9.43094	3.98939e-16	1
7	Gm9945	9.43094	3.98939e-16	1
7	Gpx3	9.43094	3.98939e-16	1
7	Ccdc69	9.43094	3.98939e-16	1
7	Slc36a2	9.43094	3.98939e-16	1
7	Gria1	9.43094	3.98939e-16	1
7	Fam183b	9.43094	3.98939e-16	1
7	Trim17	9.43094	3.98939e-16	1
7	Obscn	9.43094	3.98939e-16	1
7	Wnt9a	9.43094	3.98939e-16	1
7	Pld6	9.43094	3.98939e-16	1
7	1810063I02Rik	9.43094	3.98939e-16	1
7	Pemt	9.43094	3.98939e-16	1
7	Lrrc48	9.43094	3.98939e-16	1
7	Shmt1	9.43094	3.98939e-16	1
7	Gm26534	9.43094	3.98939e-16	1
7	Slc47a2	9.43094	3.98939e-16	1
7	Slc47a1	9.43094	3.98939e-16	1
7	B9d1os	9.43094	3.98939e-16	1
7	Slc5a10	9.43094	3.98939e-16	1
7	Fam83g	9.43094	3.98939e-16	1
7	Gm26964	9.43094	3.98939e-16	1
7	Gm12279	9.43094	3.98939e-16	1
7	Lrrc75aos2	9.43094	3.98939e-16	1
7	Zfp286	9.43094	3.98939e-16	1
7	Hs3st3b1	9.43094	3.98939e-16	1
7	Arhgap44	9.43094	3.98939e-16	1
7	Myocd	9.43094	3.98939e-16	1
7	Dnah9	9.43094	3.98939e-16	1
7	Shisa6	9.43094	3.98939e-16	1
7	Sco1	9.43094	3.98939e-16	1
7	Dhrs7c	9.43094	3.98939e-16	1
7	Usp43	9.43094	3.98939e-16	1
7	Cfap52	9.43094	3.98939e-16	1
7	Aurkb	9.43094	3.98939e-16	1
7	9130213A22Rik	9.43094	3.98939e-16	1
7	Aloxe3	9.43094	3.98939e-16	1
7	Gucy2e	9.43094	3.98939e-16	1
7	Cntrob	9.43094	3.98939e-16	1
7	Kcnab3	9.43094	3.98939e-16	1
7	Kdm6bos	9.43094	3.98939e-16	1
7	Dnah2os	9.43094	3.98939e-16	1
7	Sox15	9.43094	3.98939e-16	1
7	Tnfsf13os	9.43094	3.98939e-16	1
7	Tnfsfm13	9.43094	3.98939e-16	1
7	Fgf11	9.43094	3.98939e-16	1
7	Tmem102	9.43094	3.98939e-16	1
7	Tnk1	9.43094	3.98939e-16	1
7	Acap1	9.43094	3.98939e-16	1
7	Ybx2	9.43094	3.98939e-16	1
7	Asgr2	9.43094	3.98939e-16	1
7	Mgl2	9.43094	3.98939e-16	1
7	Clec10a	9.43094	3.98939e-16	1
7	Zmynd15	9.43094	3.98939e-16	1
7	Chrne	9.43094	3.98939e-16	1
7	Gm12319	9.43094	3.98939e-16	1
7	Inca1	9.43094	3.98939e-16	1
7	Scimp	9.43094	3.98939e-16	1
7	Nlrp1b	9.43094	3.98939e-16	1
7	Fam64a	9.43094	3.98939e-16	1
7	Pitpnm3	9.43094	3.98939e-16	1
7	Slc13a5	9.43094	3.98939e-16	1
7	Tekt1	9.43094	3.98939e-16	1
7	Spns3	9.43094	3.98939e-16	1
7	Itgae	9.43094	3.98939e-16	1
7	Gsg2	9.43094	3.98939e-16	1
7	P2rx5	9.43094	3.98939e-16	1
7	Shpk	9.43094	3.98939e-16	1
7	Rap1gap2	9.43094	3.98939e-16	1
7	E130309D14Rik	9.43094	3.98939e-16	1
7	Serpinf2	9.43094	3.98939e-16	1
7	Doc2b	9.43094	3.98939e-16	1
7	Rph3al	9.43094	3.98939e-16	1
7	1700016K19Rik	9.43094	3.98939e-16	1
7	Gemin4	9.43094	3.98939e-16	1
7	Dbil5	9.43094	3.98939e-16	1
7	Efcab5	9.43094	3.98939e-16	1
7	2210008F06Rik	9.43094	3.98939e-16	1
7	Gm10277	9.43094	3.98939e-16	1
7	Pipox	9.43094	3.98939e-16	1
7	Sez6	9.43094	3.98939e-16	1
7	Dhrs13os	9.43094	3.98939e-16	1
7	BC030499	9.43094	3.98939e-16	1
7	Spag5	9.43094	3.98939e-16	1
7	Nos2	9.43094	3.98939e-16	1
7	AU040972	9.43094	3.98939e-16	1
7	Gm11205	9.43094	3.98939e-16	1
7	Gm26563	9.43094	3.98939e-16	1
7	Ccl8	9.43094	3.98939e-16	1
7	Ccl1	9.43094	3.98939e-16	1
7	Tmem132e	9.43094	3.98939e-16	1
7	Cct6b	9.43094	3.98939e-16	1
7	Gm11423	9.43094	3.98939e-16	1
7	Slfn9	9.43094	3.98939e-16	1
7	Slfn8	9.43094	3.98939e-16	1
7	Slfn3	9.43094	3.98939e-16	1
7	AI662270	9.43094	3.98939e-16	1
7	Rasl10b	9.43094	3.98939e-16	1
7	1700020L24Rik	9.43094	3.98939e-16	1
7	Mmp28	9.43094	3.98939e-16	1
7	Wfdc18	9.43094	3.98939e-16	1
7	Lhx1	9.43094	3.98939e-16	1
7	Lhx1os	9.43094	3.98939e-16	1
7	Dhrs11	9.43094	3.98939e-16	1
7	Appbp2os	9.43094	3.98939e-16	1
7	Smg8	9.43094	3.98939e-16	1
7	Tex14	9.43094	3.98939e-16	1
7	Hsf5	9.43094	3.98939e-16	1
7	Rnf43	9.43094	3.98939e-16	1
7	Mir142hg	9.43094	3.98939e-16	1
7	Lpo	9.43094	3.98939e-16	1
7	2010015M23Rik	9.43094	3.98939e-16	1
7	Gm15893	9.43094	3.98939e-16	1
7	Dgkeos	9.43094	3.98939e-16	1
7	Nog	9.43094	3.98939e-16	1
7	Wfikkn2	9.43094	3.98939e-16	1
7	Epn3	9.43094	3.98939e-16	1
7	Mycbpap	9.43094	3.98939e-16	1
7	Cdc34b	9.43094	3.98939e-16	1
7	Col1a1	9.43094	3.98939e-16	1
7	Sgca	9.43094	3.98939e-16	1
7	Nxph3	9.43094	3.98939e-16	1
7	Gm9796	9.43094	3.98939e-16	1
7	Zfp652os	9.43094	3.98939e-16	1
7	B130006D01Rik	9.43094	3.98939e-16	1
7	Hoxb4	9.43094	3.98939e-16	1
7	Hoxb1	9.43094	3.98939e-16	1
7	Skap1	9.43094	3.98939e-16	1
7	Prr15l	9.43094	3.98939e-16	1
7	Lrrc46	9.43094	3.98939e-16	1
7	Gpr179	9.43094	3.98939e-16	1
7	4933428G20Rik	9.43094	3.98939e-16	1
7	Stac2	9.43094	3.98939e-16	1
7	Neurod2	9.43094	3.98939e-16	1
7	Grb7	9.43094	3.98939e-16	1
7	Gm12359	9.43094	3.98939e-16	1
7	Rapgefl1	9.43094	3.98939e-16	1
7	Top2a	9.43094	3.98939e-16	1
7	Tns4	9.43094	3.98939e-16	1
7	Ccr7	9.43094	3.98939e-16	1
7	Krt222	9.43094	3.98939e-16	1
7	Krt28	9.43094	3.98939e-16	1
7	Gm11940	9.43094	3.98939e-16	1
7	Hcrt	9.43094	3.98939e-16	1
7	Hsd17b1	9.43094	3.98939e-16	1
7	Cntd1	9.43094	3.98939e-16	1
7	Gm11626	9.43094	3.98939e-16	1
7	Brca1	9.43094	3.98939e-16	1
7	Gm20659	9.43094	3.98939e-16	1
7	Mpp3	9.43094	3.98939e-16	1
7	Asb16	9.43094	3.98939e-16	1
7	Gm11627	9.43094	3.98939e-16	1
7	2810433D01Rik	9.43094	3.98939e-16	1
7	Ccdc103	9.43094	3.98939e-16	1
7	Arhgap27os3	9.43094	3.98939e-16	1
7	Rprml	9.43094	3.98939e-16	1
7	Itgb3	9.43094	3.98939e-16	1
7	Gm11716	9.43094	3.98939e-16	1
7	Cep112os1	9.43094	3.98939e-16	1
7	Abca6	9.43094	3.98939e-16	1
7	Gm11681	9.43094	3.98939e-16	1
7	Dnaic2	9.43094	3.98939e-16	1
7	Kif19a	9.43094	3.98939e-16	1
7	Cd300lb	9.43094	3.98939e-16	1
7	Cd300ld	9.43094	3.98939e-16	1
7	Gm11709	9.43094	3.98939e-16	1
7	Cd300e	9.43094	3.98939e-16	1
7	Rab37	9.43094	3.98939e-16	1
7	Ict1os	9.43094	3.98939e-16	1
7	Armc7	9.43094	3.98939e-16	1
7	Myo15b	9.43094	3.98939e-16	1
7	Smim6	9.43094	3.98939e-16	1
7	Sap30bpos	9.43094	3.98939e-16	1
7	Evpl	9.43094	3.98939e-16	1
7	Gm11730	9.43094	3.98939e-16	1
7	6030468B19Rik	9.43094	3.98939e-16	1
7	Tk1	9.43094	3.98939e-16	1
7	Afmid	9.43094	3.98939e-16	1
7	Dnah17	9.43094	3.98939e-16	1
7	BC100451	9.43094	3.98939e-16	1
7	Rbfox3	9.43094	3.98939e-16	1
7	Cbx2	9.43094	3.98939e-16	1
7	Gm26508	9.43094	3.98939e-16	1
7	Ccdc40	9.43094	3.98939e-16	1
7	Card14	9.43094	3.98939e-16	1
7	Rptoros	9.43094	3.98939e-16	1
7	Gm11767	9.43094	3.98939e-16	1
7	Gm11772	9.43094	3.98939e-16	1
7	Gcgr	9.43094	3.98939e-16	1
7	Npb	9.43094	3.98939e-16	1
7	Gm17586	9.43094	3.98939e-16	1
7	Pycr1	9.43094	3.98939e-16	1
7	Myadml2	9.43094	3.98939e-16	1
7	Notumos	9.43094	3.98939e-16	1
7	Hmga1-rs1	9.43094	3.98939e-16	1
7	Ccdc57	9.43094	3.98939e-16	1
7	Cd7	9.43094	3.98939e-16	1
7	2810429I04Rik	9.43094	3.98939e-16	1
7	Akr1c13	9.43094	3.98939e-16	1
7	Akr1c19	9.43094	3.98939e-16	1
7	Adarb2	9.43094	3.98939e-16	1
7	Ryr2	9.43094	3.98939e-16	1
7	Actn2	9.43094	3.98939e-16	1
7	Heatr1	9.43094	3.98939e-16	1
7	Gng4	9.43094	3.98939e-16	1
7	Hecw1	9.43094	3.98939e-16	1
7	Gli3	9.43094	3.98939e-16	1
7	Inhba	9.43094	3.98939e-16	1
7	Sugct	9.43094	3.98939e-16	1
7	Pou6f2	9.43094	3.98939e-16	1
7	Gpx6	9.43094	3.98939e-16	1
7	Zkscan4	9.43094	3.98939e-16	1
7	Hist1h4j	9.43094	3.98939e-16	1
7	Hist1h2ak	9.43094	3.98939e-16	1
7	Hist1h1b	9.43094	3.98939e-16	1
7	Hist1h4n	9.43094	3.98939e-16	1
7	C230035I16Rik	9.43094	3.98939e-16	1
7	Hist1h2af	9.43094	3.98939e-16	1
7	Hist1h1d	9.43094	3.98939e-16	1
7	Hist1h3e	9.43094	3.98939e-16	1
7	Hist1h2bg	9.43094	3.98939e-16	1
7	Hist1h2bf	9.43094	3.98939e-16	1
7	Hist1h2ad	9.43094	3.98939e-16	1
7	Hist1h3d	9.43094	3.98939e-16	1
7	Hist1h2ac	9.43094	3.98939e-16	1
7	Hist1h4c	9.43094	3.98939e-16	1
7	Hist1h2bb	9.43094	3.98939e-16	1
7	Hist1h4a	9.43094	3.98939e-16	1
7	Hist1h3a	9.43094	3.98939e-16	1
7	Cmah	9.43094	3.98939e-16	1
7	D130043K22Rik	9.43094	3.98939e-16	1
7	A330102I10Rik	9.43094	3.98939e-16	1
7	Gm11368	9.43094	3.98939e-16	1
7	Mboat1	9.43094	3.98939e-16	1
7	Irf4	9.43094	3.98939e-16	1
7	Hus1b	9.43094	3.98939e-16	1
7	Gm11375	9.43094	3.98939e-16	1
7	Serpinb1b	9.43094	3.98939e-16	1
7	Fam217a	9.43094	3.98939e-16	1
7	Eci3	9.43094	3.98939e-16	1
7	Ppp1r3g	9.43094	3.98939e-16	1
7	F13a1	9.43094	3.98939e-16	1
7	Gm4035	9.43094	3.98939e-16	1
7	Cage1	9.43094	3.98939e-16	1
7	Bmp6	9.43094	3.98939e-16	1
7	Mak	9.43094	3.98939e-16	1
7	Elovl2	9.43094	3.98939e-16	1
7	Adtrp	9.43094	3.98939e-16	1
7	1700061E18Rik	9.43094	3.98939e-16	1
7	Gm28707	9.43094	3.98939e-16	1
7	Gfod1	9.43094	3.98939e-16	1
7	A330048O09Rik	9.43094	3.98939e-16	1
7	Zfp169	9.43094	3.98939e-16	1
7	A830005F24Rik	9.43094	3.98939e-16	1
7	Phf2os1	9.43094	3.98939e-16	1
7	Wnk2	9.43094	3.98939e-16	1
7	Fgd3	9.43094	3.98939e-16	1
7	Gm10784	9.43094	3.98939e-16	1
7	Shc3	9.43094	3.98939e-16	1
7	Msx2	9.43094	3.98939e-16	1
7	Gm5449	9.43094	3.98939e-16	1
7	Hrh2	9.43094	3.98939e-16	1
7	Gprin1	9.43094	3.98939e-16	1
7	Unc5a	9.43094	3.98939e-16	1
7	Hk3	9.43094	3.98939e-16	1
7	Mxd3	9.43094	3.98939e-16	1
7	Rgs14	9.43094	3.98939e-16	1
7	Dok3	9.43094	3.98939e-16	1
7	Catsper3	9.43094	3.98939e-16	1
7	Slc25a48	9.43094	3.98939e-16	1
7	Fbxl21	9.43094	3.98939e-16	1
7	Klhl3	9.43094	3.98939e-16	1
7	Kif27	9.43094	3.98939e-16	1
7	1700014D04Rik	9.43094	3.98939e-16	1
7	Dapk1	9.43094	3.98939e-16	1
7	4930486L24Rik	9.43094	3.98939e-16	1
7	Zfp808	9.43094	3.98939e-16	1
7	Zfp935	9.43094	3.98939e-16	1
7	Gm5141	9.43094	3.98939e-16	1
7	Fbp2	9.43094	3.98939e-16	1
7	Fbp1	9.43094	3.98939e-16	1
7	Gm16907	9.43094	3.98939e-16	1
7	1810034E14Rik	9.43094	3.98939e-16	1
7	Cdk20	9.43094	3.98939e-16	1
7	Zfp369	9.43094	3.98939e-16	1
7	Gm10767	9.43094	3.98939e-16	1
7	Rslcan18	9.43094	3.98939e-16	1
7	Rsl1	9.43094	3.98939e-16	1
7	Zfp595	9.43094	3.98939e-16	1
7	Zfp953	9.43094	3.98939e-16	1
7	Gm28041	9.43094	3.98939e-16	1
7	Zfp456	9.43094	3.98939e-16	1
7	Zfp459	9.43094	3.98939e-16	1
7	Zfp874b	9.43094	3.98939e-16	1
7	Gm37276	9.43094	3.98939e-16	1
7	Zfp85os	9.43094	3.98939e-16	1
7	Zfp85	9.43094	3.98939e-16	1
7	Zfp493	9.43094	3.98939e-16	1
7	Zfp273	9.43094	3.98939e-16	1
7	1700001L19Rik	9.43094	3.98939e-16	1
7	Adcy2	9.43094	3.98939e-16	1
7	Srd5a1	9.43094	3.98939e-16	1
7	Ube2ql1	9.43094	3.98939e-16	1
7	Adamts16	9.43094	3.98939e-16	1
7	Irx1	9.43094	3.98939e-16	1
7	Slc6a19	9.43094	3.98939e-16	1
7	Cep72	9.43094	3.98939e-16	1
7	Lrrc14b	9.43094	3.98939e-16	1
7	Gpr150	9.43094	3.98939e-16	1
7	Fam81b	9.43094	3.98939e-16	1
7	Mctp1	9.43094	3.98939e-16	1
7	Pou5f2	9.43094	3.98939e-16	1
7	9330111N05Rik	9.43094	3.98939e-16	1
7	Polr3g	9.43094	3.98939e-16	1
7	C130071C03Rik	9.43094	3.98939e-16	1
7	Gm26803	9.43094	3.98939e-16	1
7	Gm17750	9.43094	3.98939e-16	1
7	A230107N01Rik	9.43094	3.98939e-16	1
7	Vcan	9.43094	3.98939e-16	1
7	Atp6ap1l	9.43094	3.98939e-16	1
7	Ankrd34b	9.43094	3.98939e-16	1
7	Cmya5	9.43094	3.98939e-16	1
7	Bhmt2	9.43094	3.98939e-16	1
7	Dmgdh	9.43094	3.98939e-16	1
7	AW495222	9.43094	3.98939e-16	1
7	Sv2c	9.43094	3.98939e-16	1
7	Ankdd1b	9.43094	3.98939e-16	1
7	Gcnt4	9.43094	3.98939e-16	1
7	Fam169a	9.43094	3.98939e-16	1
7	5330416C01Rik	9.43094	3.98939e-16	1
7	Gm807	9.43094	3.98939e-16	1
7	Zfp366	9.43094	3.98939e-16	1
7	6430562O15Rik	9.43094	3.98939e-16	1
7	Gm26559	9.43094	3.98939e-16	1
7	Naip5	9.43094	3.98939e-16	1
7	Naip6	9.43094	3.98939e-16	1
7	Cenph	9.43094	3.98939e-16	1
7	Ccnb1	9.43094	3.98939e-16	1
7	Gm29502	9.43094	3.98939e-16	1
7	2610204G07Rik	9.43094	3.98939e-16	1
7	Fam159b	9.43094	3.98939e-16	1
7	Rnf180	9.43094	3.98939e-16	1
7	3830408C21Rik	9.43094	3.98939e-16	1
7	Depdc1b	9.43094	3.98939e-16	1
7	Rab3c	9.43094	3.98939e-16	1
7	Gm15326	9.43094	3.98939e-16	1
7	Ankrd55	9.43094	3.98939e-16	1
7	Gm10735	9.43094	3.98939e-16	1
7	Gzma	9.43094	3.98939e-16	1
7	Emb	9.43094	3.98939e-16	1
7	B430218F22Rik	9.43094	3.98939e-16	1
7	Gm7120	9.43094	3.98939e-16	1
7	BC147527	9.43094	3.98939e-16	1
7	Gm26520	9.43094	3.98939e-16	1
7	Dtnbos	9.43094	3.98939e-16	1
7	Dnmt3aos	9.43094	3.98939e-16	1
7	Fam228b	9.43094	3.98939e-16	1
7	Pfn4	9.43094	3.98939e-16	1
7	Mfsd2b	9.43094	3.98939e-16	1
7	Sdc1	9.43094	3.98939e-16	1
7	Matn3	9.43094	3.98939e-16	1
7	Osr1	9.43094	3.98939e-16	1
7	Mycn	9.43094	3.98939e-16	1
7	2410004P03Rik	9.43094	3.98939e-16	1
7	5730507C01Rik	9.43094	3.98939e-16	1
7	2410018L13Rik	9.43094	3.98939e-16	1
7	Gm16372	9.43094	3.98939e-16	1
7	Grhl1	9.43094	3.98939e-16	1
7	Sox11	9.43094	3.98939e-16	1
7	Dcdc2c	9.43094	3.98939e-16	1
7	Colec11	9.43094	3.98939e-16	1
7	Myt1l	9.43094	3.98939e-16	1
7	Sntg2	9.43094	3.98939e-16	1
7	Sh3yl1	9.43094	3.98939e-16	1
7	Gpr22	9.43094	3.98939e-16	1
7	4933406C10Rik	9.43094	3.98939e-16	1
7	Cdhr3	9.43094	3.98939e-16	1
7	Efcab10	9.43094	3.98939e-16	1
7	Prps1l1	9.43094	3.98939e-16	1
7	D630036H23Rik	9.43094	3.98939e-16	1
7	Gm17024	9.43094	3.98939e-16	1
7	Coch	9.43094	3.98939e-16	1
7	1700031P21Rik	9.43094	3.98939e-16	1
7	Egln3	9.43094	3.98939e-16	1
7	Insm2	9.43094	3.98939e-16	1
7	Nkx2-9	9.43094	3.98939e-16	1
7	Sstr1	9.43094	3.98939e-16	1
7	Gm5786	9.43094	3.98939e-16	1
7	Lrfn5	9.43094	3.98939e-16	1
7	Gm527	9.43094	3.98939e-16	1
7	Mis18bp1	9.43094	3.98939e-16	1
7	Pole2	9.43094	3.98939e-16	1
7	Atl1	9.43094	3.98939e-16	1
7	Gpr135	9.43094	3.98939e-16	1
7	Lrrc9	9.43094	3.98939e-16	1
7	Syt16	9.43094	3.98939e-16	1
7	Kcnh5	9.43094	3.98939e-16	1
7	Akap5	9.43094	3.98939e-16	1
7	Ppp1r36	9.43094	3.98939e-16	1
7	Gm10451	9.43094	3.98939e-16	1
7	Sptb	9.43094	3.98939e-16	1
7	Gpx2	9.43094	3.98939e-16	1
7	Rab15	9.43094	3.98939e-16	1
7	Plek2	9.43094	3.98939e-16	1
7	Rdh12	9.43094	3.98939e-16	1
7	Ccdc177	9.43094	3.98939e-16	1
7	Slc8a3	9.43094	3.98939e-16	1
7	Map3k9	9.43094	3.98939e-16	1
7	Acot4	9.43094	3.98939e-16	1
7	4732463B04Rik	9.43094	3.98939e-16	1
7	Acot5	9.43094	3.98939e-16	1
7	Bbof1	9.43094	3.98939e-16	1
7	Prox2os	9.43094	3.98939e-16	1
7	Rps6kl1	9.43094	3.98939e-16	1
7	Zc2hc1c	9.43094	3.98939e-16	1
7	Gm26531	9.43094	3.98939e-16	1
7	Esrrb	9.43094	3.98939e-16	1
7	Vash1	9.43094	3.98939e-16	1
7	Zdhhc22	9.43094	3.98939e-16	1
7	Ngb	9.43094	3.98939e-16	1
7	Noxred1	9.43094	3.98939e-16	1
7	Gm16381	9.43094	3.98939e-16	1
7	Nrxn3	9.43094	3.98939e-16	1
7	Gm26512	9.43094	3.98939e-16	1
7	Ston2	9.43094	3.98939e-16	1
7	Gm9726	9.43094	3.98939e-16	1
7	Gpr65	9.43094	3.98939e-16	1
7	Kcnk10	9.43094	3.98939e-16	1
7	Gm28933	9.43094	3.98939e-16	1
7	3300002A11Rik	9.43094	3.98939e-16	1
7	1700064M15Rik	9.43094	3.98939e-16	1
7	Efcab11	9.43094	3.98939e-16	1
7	Gm26723	9.43094	3.98939e-16	1
7	Ttc7b	9.43094	3.98939e-16	1
7	9030617O03Rik	9.43094	3.98939e-16	1
7	Ccdc88c	9.43094	3.98939e-16	1
7	Tc2n	9.43094	3.98939e-16	1
7	Slc24a4	9.43094	3.98939e-16	1
7	Chga	9.43094	3.98939e-16	1
7	Ppp4r4	9.43094	3.98939e-16	1
7	Serpina3g	9.43094	3.98939e-16	1
7	Gm10000	9.43094	3.98939e-16	1
7	4930408O17Rik	9.43094	3.98939e-16	1
7	Syne3	9.43094	3.98939e-16	1
7	Tunar	9.43094	3.98939e-16	1
7	Bdkrb1	9.43094	3.98939e-16	1
7	Ak7	9.43094	3.98939e-16	1
7	Bcl11b	9.43094	3.98939e-16	1
7	Gm16596	9.43094	3.98939e-16	1
7	Gm26906	9.43094	3.98939e-16	1
7	Gm26912	9.43094	3.98939e-16	1
7	A230087F16Rik	9.43094	3.98939e-16	1
7	Exoc3l4	9.43094	3.98939e-16	1
7	Gm266	9.43094	3.98939e-16	1
7	2810029C07Rik	9.43094	3.98939e-16	1
7	Tdrd9	9.43094	3.98939e-16	1
7	Zbtb42	9.43094	3.98939e-16	1
7	Ahnak2	9.43094	3.98939e-16	1
7	Gpr132	9.43094	3.98939e-16	1
7	Gm26583	9.43094	3.98939e-16	1
7	4930427A07Rik	9.43094	3.98939e-16	1
7	Tmem121	9.43094	3.98939e-16	1
7	Vipr2	9.43094	3.98939e-16	1
7	Gm11027	9.43094	3.98939e-16	1
7	Ptprn2	9.43094	3.98939e-16	1
7	Cdca7l	9.43094	3.98939e-16	1
7	Dnah11	9.43094	3.98939e-16	1
7	Tmem196	9.43094	3.98939e-16	1
7	Ptger4	9.43094	3.98939e-16	1
7	Skp2	9.43094	3.98939e-16	1
7	Capsl	9.43094	3.98939e-16	1
7	Il7r	9.43094	3.98939e-16	1
7	Spef2	9.43094	3.98939e-16	1
7	4930556M19Rik	9.43094	3.98939e-16	1
7	4930556M19Rik.1	9.43094	3.98939e-16	1
7	Cdh6	9.43094	3.98939e-16	1
7	Cdh18	9.43094	3.98939e-16	1
7	March11	9.43094	3.98939e-16	1
7	Fbxl7	9.43094	3.98939e-16	1
7	Dnah5	9.43094	3.98939e-16	1
7	Ctnnd2	9.43094	3.98939e-16	1
7	Ropn1l	9.43094	3.98939e-16	1
7	Erich5	9.43094	3.98939e-16	1
7	Nipal2	9.43094	3.98939e-16	1
7	Rgs22	9.43094	3.98939e-16	1
7	Gm10384	9.43094	3.98939e-16	1
7	Gm28221	9.43094	3.98939e-16	1
7	Gm8705	9.43094	3.98939e-16	1
7	Gm26704	9.43094	3.98939e-16	1
7	Baalc	9.43094	3.98939e-16	1
7	Lrp12	9.43094	3.98939e-16	1
7	Zfpm2	9.43094	3.98939e-16	1
7	Gm17473	9.43094	3.98939e-16	1
7	Tmem74	9.43094	3.98939e-16	1
7	2310069G16Rik	9.43094	3.98939e-16	1
7	Tnfrsf11b	9.43094	3.98939e-16	1
7	Mal2	9.43094	3.98939e-16	1
7	Dscc1	9.43094	3.98939e-16	1
7	Gm9920	9.43094	3.98939e-16	1
7	Fam83a	9.43094	3.98939e-16	1
7	Gm29394	9.43094	3.98939e-16	1
7	Klhl38	9.43094	3.98939e-16	1
7	Adcy8	9.43094	3.98939e-16	1
7	Lrrc6	9.43094	3.98939e-16	1
7	Zfat	9.43094	3.98939e-16	1
7	Mroh5	9.43094	3.98939e-16	1
7	Gm6569	9.43094	3.98939e-16	1
7	Lypd2	9.43094	3.98939e-16	1
7	Ly6i	9.43094	3.98939e-16	1
7	Gm28068	9.43094	3.98939e-16	1
7	Gpihbp1	9.43094	3.98939e-16	1
7	Zfp41	9.43094	3.98939e-16	1
7	Top1mt	9.43094	3.98939e-16	1
7	Rhpn1	9.43094	3.98939e-16	1
7	Mapk15	9.43094	3.98939e-16	1
7	K230010J24Rik	9.43094	3.98939e-16	1
7	BC024139	9.43094	3.98939e-16	1
7	WDR97	9.43094	3.98939e-16	1
7	Scx	9.43094	3.98939e-16	1
7	Scrt1	9.43094	3.98939e-16	1
7	Slc39a4	9.43094	3.98939e-16	1
7	Recql4	9.43094	3.98939e-16	1
7	Zfp647	9.43094	3.98939e-16	1
7	Apol9a	9.43094	3.98939e-16	1
7	Apol10b	9.43094	3.98939e-16	1
7	Apol11b	9.43094	3.98939e-16	1
7	Apol9b	9.43094	3.98939e-16	1
7	Apol8	9.43094	3.98939e-16	1
7	Cacng2	9.43094	3.98939e-16	1
7	Csf2rb2	9.43094	3.98939e-16	1
7	Tex33	9.43094	3.98939e-16	1
7	Il2rb	9.43094	3.98939e-16	1
7	Elfn2	9.43094	3.98939e-16	1
7	Lgals2	9.43094	3.98939e-16	1
7	Gm10863	9.43094	3.98939e-16	1
7	Mchr1	9.43094	3.98939e-16	1
7	Gm17025	9.43094	3.98939e-16	1
7	Tnfrsf13c	9.43094	3.98939e-16	1
7	Sept3	9.43094	3.98939e-16	1
7	Gm20324	9.43094	3.98939e-16	1
7	Nfam1	9.43094	3.98939e-16	1
7	Bik	9.43094	3.98939e-16	1
7	Mpped1	9.43094	3.98939e-16	1
7	1810041L15Rik	9.43094	3.98939e-16	1
7	Arhgap8	9.43094	3.98939e-16	1
7	AU022754	9.43094	3.98939e-16	1
7	D130051D11Rik	9.43094	3.98939e-16	1
7	Gtse1	9.43094	3.98939e-16	1
7	Fam19a5	9.43094	3.98939e-16	1
7	Ttll8	9.43094	3.98939e-16	1
7	Panx2	9.43094	3.98939e-16	1
7	Abcd2	9.43094	3.98939e-16	1
7	Pdzrn4	9.43094	3.98939e-16	1
7	Adamts20	9.43094	3.98939e-16	1
7	Pus7l	9.43094	3.98939e-16	1
7	Tmem117	9.43094	3.98939e-16	1
7	Dbx2	9.43094	3.98939e-16	1
7	Gm17546	9.43094	3.98939e-16	1
7	Col2a1	9.43094	3.98939e-16	1
7	Ccdc184	9.43094	3.98939e-16	1
7	Olfr287	9.43094	3.98939e-16	1
7	Zfp641	9.43094	3.98939e-16	1
7	Ccdc65	9.43094	3.98939e-16	1
7	Dhh	9.43094	3.98939e-16	1
7	4930578M01Rik	9.43094	3.98939e-16	1
7	Gm8973	9.43094	3.98939e-16	1
7	Troap	9.43094	3.98939e-16	1
7	Dnajc22	9.43094	3.98939e-16	1
7	Aqp5	9.43094	3.98939e-16	1
7	Asic1	9.43094	3.98939e-16	1
7	Gm17349	9.43094	3.98939e-16	1
7	Gm16537	9.43094	3.98939e-16	1
7	Gm21917	9.43094	3.98939e-16	1
7	Mettl7a3	9.43094	3.98939e-16	1
7	Mettl7a2	9.43094	3.98939e-16	1
7	Gm5475	9.43094	3.98939e-16	1
7	5330439K02Rik	9.43094	3.98939e-16	1
7	C330013E15Rik	9.43094	3.98939e-16	1
7	Slc4a8	9.43094	3.98939e-16	1
7	Scn8a	9.43094	3.98939e-16	1
7	Acvr1b	9.43094	3.98939e-16	1
7	6030408B16Rik	9.43094	3.98939e-16	1
7	Krt1	9.43094	3.98939e-16	1
7	Krt79	9.43094	3.98939e-16	1
7	Igfbp6	9.43094	3.98939e-16	1
7	Soat2	9.43094	3.98939e-16	1
7	Itgb7	9.43094	3.98939e-16	1
7	Espl1	9.43094	3.98939e-16	1
7	Amhr2	9.43094	3.98939e-16	1
7	Npff	9.43094	3.98939e-16	1
7	Mucl2	9.43094	3.98939e-16	1
7	Gm15537	9.43094	3.98939e-16	1
7	Slx4	9.43094	3.98939e-16	1
7	Gm15879	9.43094	3.98939e-16	1
7	Srl	9.43094	3.98939e-16	1
7	Gm16861	9.43094	3.98939e-16	1
7	4930451G09Rik	9.43094	3.98939e-16	1
7	Ppl	9.43094	3.98939e-16	1
7	Sec14l5	9.43094	3.98939e-16	1
7	Tekt5	9.43094	3.98939e-16	1
7	Gm26822	9.43094	3.98939e-16	1
7	Rmi2	9.43094	3.98939e-16	1
7	4930509G22Rik	9.43094	3.98939e-16	1
7	2610020C07Rik	9.43094	3.98939e-16	1
7	Gm4279	9.43094	3.98939e-16	1
7	Ifitm7	9.43094	3.98939e-16	1
7	Efcab1	9.43094	3.98939e-16	1
7	Vpreb1	9.43094	3.98939e-16	1
7	2610318N02Rik	9.43094	3.98939e-16	1
7	Gm15648	9.43094	3.98939e-16	1
7	Serpind1	9.43094	3.98939e-16	1
7	Lrrc74b	9.43094	3.98939e-16	1
7	P2rx6	9.43094	3.98939e-16	1
7	Ccdc74a	9.43094	3.98939e-16	1
7	Car15	9.43094	3.98939e-16	1
7	Gnb1l	9.43094	3.98939e-16	1
7	Cdc45	9.43094	3.98939e-16	1
7	Lamp3	9.43094	3.98939e-16	1
7	B3gnt5	9.43094	3.98939e-16	1
7	Igf2bp2	9.43094	3.98939e-16	1
7	Kng2	9.43094	3.98939e-16	1
7	BC106179	9.43094	3.98939e-16	1
7	Masp1	9.43094	3.98939e-16	1
7	Gm4524	9.43094	3.98939e-16	1
7	Cldn1	9.43094	3.98939e-16	1
7	Gmnc	9.43094	3.98939e-16	1
7	Gm26569	9.43094	3.98939e-16	1
7	4632428C04Rik	9.43094	3.98939e-16	1
7	Gm26562	9.43094	3.98939e-16	1
7	Gm15743	9.43094	3.98939e-16	1
7	Iqcg	9.43094	3.98939e-16	1
7	Lmln	9.43094	3.98939e-16	1
7	Slc12a8	9.43094	3.98939e-16	1
7	Sema5b	9.43094	3.98939e-16	1
7	Eaf2	9.43094	3.98939e-16	1
7	Polq	9.43094	3.98939e-16	1
7	Stxbp5l	9.43094	3.98939e-16	1
7	RP23-198F11.3	9.43094	3.98939e-16	1
7	Maats1	9.43094	3.98939e-16	1
7	Gm17103	9.43094	3.98939e-16	1
7	Cd200r1	9.43094	3.98939e-16	1
7	Cd200r4	9.43094	3.98939e-16	1
7	Gm609	9.43094	3.98939e-16	1
7	G730013B05Rik	9.43094	3.98939e-16	1
7	Impg2	9.43094	3.98939e-16	1
7	Abi3bp	9.43094	3.98939e-16	1
7	Epha3	9.43094	3.98939e-16	1
7	Htr1f	9.43094	3.98939e-16	1
7	Vgll3	9.43094	3.98939e-16	1
7	Robo1	9.43094	3.98939e-16	1
7	Rbm11	9.43094	3.98939e-16	1
7	Gm21833	9.43094	3.98939e-16	1
7	Mir155hg	9.43094	3.98939e-16	1
7	Rwdd2b	9.43094	3.98939e-16	1
7	Grik1	9.43094	3.98939e-16	1
7	Krtap7-1	9.43094	3.98939e-16	1
7	Gm15965	9.43094	3.98939e-16	1
7	4932438H23Rik	9.43094	3.98939e-16	1
7	Gm9881	9.43094	3.98939e-16	1
7	Dnajc28	9.43094	3.98939e-16	1
7	4930563D23Rik	9.43094	3.98939e-16	1
7	Chaf1b	9.43094	3.98939e-16	1
7	Cldn14	9.43094	3.98939e-16	1
7	Sh3bgr	9.43094	3.98939e-16	1
7	Dscam	9.43094	3.98939e-16	1
7	Mx1	9.43094	3.98939e-16	1
7	Gm9242	9.43094	3.98939e-16	1
7	Ripk4	9.43094	3.98939e-16	1
7	Tiam2	9.43094	3.98939e-16	1
7	Serac1	9.43094	3.98939e-16	1
7	Sytl3	9.43094	3.98939e-16	1
7	Gm2885	9.43094	3.98939e-16	1
7	Rsph3b	9.43094	3.98939e-16	1
7	Fndc1	9.43094	3.98939e-16	1
7	Ccr6	9.43094	3.98939e-16	1
7	Gm16702	9.43094	3.98939e-16	1
7	Gm17087	9.43094	3.98939e-16	1
7	6530411M01Rik	9.43094	3.98939e-16	1
7	A230009B12Rik	9.43094	3.98939e-16	1
7	Gm16168	9.43094	3.98939e-16	1
7	Tcte2	9.43094	3.98939e-16	1
7	Dact2	9.43094	3.98939e-16	1
7	Smoc2	9.43094	3.98939e-16	1
7	Gm3448	9.43094	3.98939e-16	1
7	Tcte3	9.43094	3.98939e-16	1
7	Gm28873	9.43094	3.98939e-16	1
7	Dll1	9.43094	3.98939e-16	1
7	A930024N18Rik	9.43094	3.98939e-16	1
7	Prdm9	9.43094	3.98939e-16	1
7	3110052M02Rik	9.43094	3.98939e-16	1
7	Ccdc64b	9.43094	3.98939e-16	1
7	Cldn6	9.43094	3.98939e-16	1
7	Cldn9	9.43094	3.98939e-16	1
7	Prss41	9.43094	3.98939e-16	1
7	Sbp	9.43094	3.98939e-16	1
7	Prss27	9.43094	3.98939e-16	1
7	Ccnf	9.43094	3.98939e-16	1
7	Bricd5	9.43094	3.98939e-16	1
7	Rab26	9.43094	3.98939e-16	1
7	Eme2	9.43094	3.98939e-16	1
7	Ccdc154	9.43094	3.98939e-16	1
7	Tekt4	9.43094	3.98939e-16	1
7	Ccdc78	9.43094	3.98939e-16	1
7	Gm26694	9.43094	3.98939e-16	1
7	Wfikkn1	9.43094	3.98939e-16	1
7	Nhlrc4	9.43094	3.98939e-16	1
7	A930017K11Rik	9.43094	3.98939e-16	1
7	D630044L22Rik	9.43094	3.98939e-16	1
7	Arhgdig	9.43094	3.98939e-16	1
7	Rgs11	9.43094	3.98939e-16	1
7	Gm8225	9.43094	3.98939e-16	1
7	Kifc5b	9.43094	3.98939e-16	1
7	Ip6k3	9.43094	3.98939e-16	1
7	Gm15420	9.43094	3.98939e-16	1
7	Spdef	9.43094	3.98939e-16	1
7	Tcp11	9.43094	3.98939e-16	1
7	Gm20109	9.43094	3.98939e-16	1
7	Slc26a8	9.43094	3.98939e-16	1
7	4930539E08Rik	9.43094	3.98939e-16	1
7	Rab44	9.43094	3.98939e-16	1
7	Dnah8	9.43094	3.98939e-16	1
7	Rsph1	9.43094	3.98939e-16	1
7	Pde9a	9.43094	3.98939e-16	1
7	Hsf2bp	9.43094	3.98939e-16	1
7	Gm26549	9.43094	3.98939e-16	1
7	Cyp4f14	9.43094	3.98939e-16	1
7	Zfp472	9.43094	3.98939e-16	1
7	Zfp955b	9.43094	3.98939e-16	1
7	Actl9	9.43094	3.98939e-16	1
7	Myo1f	9.43094	3.98939e-16	1
7	Pram1	9.43094	3.98939e-16	1
7	BC051537	9.43094	3.98939e-16	1
7	Gm20506	9.43094	3.98939e-16	1
7	Gm20463	9.43094	3.98939e-16	1
7	C2	9.43094	3.98939e-16	1
7	Vwa7	9.43094	3.98939e-16	1
7	Ly6g6c	9.43094	3.98939e-16	1
7	Ly6g6e	9.43094	3.98939e-16	1
7	Gm17705	9.43094	3.98939e-16	1
7	Ltb	9.43094	3.98939e-16	1
7	Gm16181	9.43094	3.98939e-16	1
7	H2-Q6	9.43094	3.98939e-16	1
7	H2-Q10	9.43094	3.98939e-16	1
7	Pou5f1	9.43094	3.98939e-16	1
7	Mdc1	9.43094	3.98939e-16	1
7	Ppp1r18os	9.43094	3.98939e-16	1
7	Gm16279	9.43094	3.98939e-16	1
7	H2-M5	9.43094	3.98939e-16	1
7	Zfp57	9.43094	3.98939e-16	1
7	Olfr93	9.43094	3.98939e-16	1
7	Ptchd4	9.43094	3.98939e-16	1
7	Adgrf4	9.43094	3.98939e-16	1
7	Tdrd6	9.43094	3.98939e-16	1
7	Runx2os1	9.43094	3.98939e-16	1
7	Spats1	9.43094	3.98939e-16	1
7	Tmem151b	9.43094	3.98939e-16	1
7	Nfkbie	9.43094	3.98939e-16	1
7	Polh	9.43094	3.98939e-16	1
7	Gm26785	9.43094	3.98939e-16	1
7	Dlk2	9.43094	3.98939e-16	1
7	Ttbk1	9.43094	3.98939e-16	1
7	Gnmt	9.43094	3.98939e-16	1
7	Gm20517	9.43094	3.98939e-16	1
7	Usp49	9.43094	3.98939e-16	1
7	Prickle4	9.43094	3.98939e-16	1
7	B430306N03Rik	9.43094	3.98939e-16	1
7	Treml1	9.43094	3.98939e-16	1
7	Unc5cl	9.43094	3.98939e-16	1
7	Lrfn2	9.43094	3.98939e-16	1
7	Kif6	9.43094	3.98939e-16	1
7	Dazl	9.43094	3.98939e-16	1
7	Gm27217	9.43094	3.98939e-16	1
7	Kcnh8	9.43094	3.98939e-16	1
7	Efhb	9.43094	3.98939e-16	1
7	Sgol1	9.43094	3.98939e-16	1
7	Sult1c2	9.43094	3.98939e-16	1
7	Slc5a7	9.43094	3.98939e-16	1
7	Gm16712	9.43094	3.98939e-16	1
7	Plin5	9.43094	3.98939e-16	1
7	Uhrf1	9.43094	3.98939e-16	1
7	Catsperd	9.43094	3.98939e-16	1
7	Prr22	9.43094	3.98939e-16	1
7	Crb3	9.43094	3.98939e-16	1
7	Dennd1c	9.43094	3.98939e-16	1
7	Cd70	9.43094	3.98939e-16	1
7	Tnfsf14	9.43094	3.98939e-16	1
7	Nudt12	9.43094	3.98939e-16	1
7	Efna5	9.43094	3.98939e-16	1
7	Arhgap28	9.43094	3.98939e-16	1
7	Dlgap1	9.43094	3.98939e-16	1
7	Gm16519	9.43094	3.98939e-16	1
7	Spdya	9.43094	3.98939e-16	1
7	Fam179a	9.43094	3.98939e-16	1
7	Clip4	9.43094	3.98939e-16	1
7	Galnt14	9.43094	3.98939e-16	1
7	Nlrc4	9.43094	3.98939e-16	1
7	Vit	9.43094	3.98939e-16	1
7	Gm26637	9.43094	3.98939e-16	1
7	Sult6b1	9.43094	3.98939e-16	1
7	Gm17315	9.43094	3.98939e-16	1
7	C430042M11Rik	9.43094	3.98939e-16	1
7	Camkmt	9.43094	3.98939e-16	1
7	Six3	9.43094	3.98939e-16	1
7	Epcam	9.43094	3.98939e-16	1
7	Ston1	9.43094	3.98939e-16	1
7	Gm1976	9.43094	3.98939e-16	1
7	Gm26734	9.43094	3.98939e-16	1
7	Gm20939	9.43094	3.98939e-16	1
7	G430049J08Rik	9.43094	3.98939e-16	1
7	Gm26865	9.43094	3.98939e-16	1
7	Gm26682	9.43094	3.98939e-16	1
7	Gm28529	9.43094	3.98939e-16	1
7	Mkx	9.43094	3.98939e-16	1
7	Gm17430	9.43094	3.98939e-16	1
7	Gata6	9.43094	3.98939e-16	1
7	Gm6277	9.43094	3.98939e-16	1
7	Gm15956	9.43094	3.98939e-16	1
7	Lama3	9.43094	3.98939e-16	1
7	Cabyr	9.43094	3.98939e-16	1
7	Zfp521	9.43094	3.98939e-16	1
7	Psma8	9.43094	3.98939e-16	1
7	Dsg2	9.43094	3.98939e-16	1
7	Rnf125	9.43094	3.98939e-16	1
7	Asxl3	9.43094	3.98939e-16	1
7	Nol4	9.43094	3.98939e-16	1
7	Fhod3	9.43094	3.98939e-16	1
7	Rit2	9.43094	3.98939e-16	1
7	B930094E09Rik	9.43094	3.98939e-16	1
7	A830052D11Rik	9.43094	3.98939e-16	1
7	Camk4	9.43094	3.98939e-16	1
7	Epb41l4a	9.43094	3.98939e-16	1
7	Pkd2l2	9.43094	3.98939e-16	1
7	Nme5	9.43094	3.98939e-16	1
7	Kif20a	9.43094	3.98939e-16	1
7	Cdc25c	9.43094	3.98939e-16	1
7	2010110K18Rik	9.43094	3.98939e-16	1
7	Gm5239	9.43094	3.98939e-16	1
7	Slc23a1	9.43094	3.98939e-16	1
7	Mzb1	9.43094	3.98939e-16	1
7	1700066B19Rik	9.43094	3.98939e-16	1
7	Nrg2	9.43094	3.98939e-16	1
7	Dnd1	9.43094	3.98939e-16	1
7	Pcdha9	9.43094	3.98939e-16	1
7	Pcdha11.1	9.43094	3.98939e-16	1
7	Pcdhb2	9.43094	3.98939e-16	1
7	Pcdhb3	9.43094	3.98939e-16	1
7	Pcdhb5	9.43094	3.98939e-16	1
7	Pcdhb6	9.43094	3.98939e-16	1
7	Pcdhb9	9.43094	3.98939e-16	1
7	Pcdhb10	9.43094	3.98939e-16	1
7	Pcdhb11	9.43094	3.98939e-16	1
7	Pcdhb14	9.43094	3.98939e-16	1
7	Pcdhb19	9.43094	3.98939e-16	1
7	Pcdhb22	9.43094	3.98939e-16	1
7	Pcdhga1	9.43094	3.98939e-16	1
7	Pcdhga3	9.43094	3.98939e-16	1
7	Pcdhgb1	9.43094	3.98939e-16	1
7	Pcdhgb2	9.43094	3.98939e-16	1
7	Pcdhga5	9.43094	3.98939e-16	1
7	Pcdhga6	9.43094	3.98939e-16	1
7	Pcdhga8	9.43094	3.98939e-16	1
7	Pcdhga9	9.43094	3.98939e-16	1
7	Pcdhga10	9.43094	3.98939e-16	1
7	Pcdhga11	9.43094	3.98939e-16	1
7	Pcdhgb8	9.43094	3.98939e-16	1
7	Fchsd1	9.43094	3.98939e-16	1
7	Sh3rf2	9.43094	3.98939e-16	1
7	Ppp2r2b	9.43094	3.98939e-16	1
7	Stk32a	9.43094	3.98939e-16	1
7	Jakmip2	9.43094	3.98939e-16	1
7	A930012L18Rik	9.43094	3.98939e-16	1
7	Zfp474	9.43094	3.98939e-16	1
7	Prdm6	9.43094	3.98939e-16	1
7	Gm26742	9.43094	3.98939e-16	1
7	Megf10	9.43094	3.98939e-16	1
7	Fbn2	9.43094	3.98939e-16	1
7	A730017C20Rik	9.43094	3.98939e-16	1
7	Gm4951	9.43094	3.98939e-16	1
7	Gm4841	9.43094	3.98939e-16	1
7	F830016B08Rik	9.43094	3.98939e-16	1
7	Slc6a7	9.43094	3.98939e-16	1
7	Pcyox1l	9.43094	3.98939e-16	1
7	Gm9949	9.43094	3.98939e-16	1
7	Piezo2	9.43094	3.98939e-16	1
7	St8sia3	9.43094	3.98939e-16	1
7	Onecut2	9.43094	3.98939e-16	1
7	Rax	9.43094	3.98939e-16	1
7	Cidea	9.43094	3.98939e-16	1
7	Gm26910	9.43094	3.98939e-16	1
7	Rab27b	9.43094	3.98939e-16	1
7	Stard6	9.43094	3.98939e-16	1
7	Poli	9.43094	3.98939e-16	1
7	Dcc	9.43094	3.98939e-16	1
7	Mro	9.43094	3.98939e-16	1
7	Mapk4	9.43094	3.98939e-16	1
7	D730045A05Rik	9.43094	3.98939e-16	1
7	Gm9925	9.43094	3.98939e-16	1
7	Ska1	9.43094	3.98939e-16	1
7	Myo5b	9.43094	3.98939e-16	1
7	Gm10532	9.43094	3.98939e-16	1
7	Zbtb7c	9.43094	3.98939e-16	1
7	Katnal2	9.43094	3.98939e-16	1
7	St8sia5	9.43094	3.98939e-16	1
7	Rnf165	9.43094	3.98939e-16	1
7	A330094K24Rik	9.43094	3.98939e-16	1
7	Pstpip2	9.43094	3.98939e-16	1
7	Slc14a1	9.43094	3.98939e-16	1
7	Hsbp1l1	9.43094	3.98939e-16	1
7	Kcng2	9.43094	3.98939e-16	1
7	Sall3	9.43094	3.98939e-16	1
7	Gm27239	9.43094	3.98939e-16	1
7	4930445N18Rik	9.43094	3.98939e-16	1
7	Cndp1	9.43094	3.98939e-16	1
7	Fam69c	9.43094	3.98939e-16	1
7	Neto1	9.43094	3.98939e-16	1
7	Dok6	9.43094	3.98939e-16	1
7	Aldh3b2	9.43094	3.98939e-16	1
7	Cabp2	9.43094	3.98939e-16	1
7	Tbc1d10c	9.43094	3.98939e-16	1
7	Syt12	9.43094	3.98939e-16	1
7	Gm960	9.43094	3.98939e-16	1
7	Gm21992	9.43094	3.98939e-16	1
7	Peli3	9.43094	3.98939e-16	1
7	Npas4	9.43094	3.98939e-16	1
7	Rin1	9.43094	3.98939e-16	1
7	Gal3st3	9.43094	3.98939e-16	1
7	Fosl1	9.43094	3.98939e-16	1
7	Ctsw	9.43094	3.98939e-16	1
7	Kcnk7	9.43094	3.98939e-16	1
7	Tigd3	9.43094	3.98939e-16	1
7	BC048609	9.43094	3.98939e-16	1
7	Cdca5	9.43094	3.98939e-16	1
7	Batf2	9.43094	3.98939e-16	1
7	Cdc42bpg	9.43094	3.98939e-16	1
7	Tex40	9.43094	3.98939e-16	1
7	Slc22a6	9.43094	3.98939e-16	1
7	Gng3	9.43094	3.98939e-16	1
7	Lrrn4cl	9.43094	3.98939e-16	1
7	Pcna-ps2	9.43094	3.98939e-16	1
7	Best1	9.43094	3.98939e-16	1
7	Ppp1r32	9.43094	3.98939e-16	1
7	Zp1	9.43094	3.98939e-16	1
7	Ms4a7	9.43094	3.98939e-16	1
7	Ms4a4b	9.43094	3.98939e-16	1
7	Gm8369	9.43094	3.98939e-16	1
7	Ms4a6b	9.43094	3.98939e-16	1
7	Pcsk5	9.43094	3.98939e-16	1
7	Trpm6	9.43094	3.98939e-16	1
7	1500015L24Rik	9.43094	3.98939e-16	1
7	Gda	9.43094	3.98939e-16	1
7	Gm27151	9.43094	3.98939e-16	1
7	C330002G04Rik	9.43094	3.98939e-16	1
7	Mamdc2	9.43094	3.98939e-16	1
7	1700028P14Rik	9.43094	3.98939e-16	1
7	Fam189a2	9.43094	3.98939e-16	1
7	Dmrt3	9.43094	3.98939e-16	1
7	Glis3	9.43094	3.98939e-16	1
7	Insl6	9.43094	3.98939e-16	1
7	Pdcd1lg2	9.43094	3.98939e-16	1
7	Papss2	9.43094	3.98939e-16	1
7	Gm26902	9.43094	3.98939e-16	1
7	Hectd2	9.43094	3.98939e-16	1
7	Kif11	9.43094	3.98939e-16	1
7	Cep55	9.43094	3.98939e-16	1
7	Rbp4	9.43094	3.98939e-16	1
7	Aldh18a1	9.43094	3.98939e-16	1
7	Slit1	9.43094	3.98939e-16	1
7	Arhgap19	9.43094	3.98939e-16	1
7	Hoga1	9.43094	3.98939e-16	1
7	Sfrp5	9.43094	3.98939e-16	1
7	Golga7b	9.43094	3.98939e-16	1
7	Loxl4	9.43094	3.98939e-16	1
7	Pyroxd2	9.43094	3.98939e-16	1
7	Cnnm1	9.43094	3.98939e-16	1
7	Dnmbp	9.43094	3.98939e-16	1
7	Cpn1	9.43094	3.98939e-16	1
7	Pkd2l1	9.43094	3.98939e-16	1
7	Scd3	9.43094	3.98939e-16	1
7	Scd4	9.43094	3.98939e-16	1
7	Kcnip2	9.43094	3.98939e-16	1
7	Ina	9.43094	3.98939e-16	1
7	Gm16068	9.43094	3.98939e-16	1
7	Col17a1	9.43094	3.98939e-16	1
7	Gsto2	9.43094	3.98939e-16	1
7	Sorcs3	9.43094	3.98939e-16	1
7	Rbm20	9.43094	3.98939e-16	1
7	Gucy2g	9.43094	3.98939e-16	1
7	Nrap	9.43094	3.98939e-16	1
7	Pnlip	9.43094	3.98939e-16	1
7	Eno4	9.43094	3.98939e-16	1
7	Emx2os	9.43094	3.98939e-16	1
7	Gm17203	9.43094	3.98939e-16	1
7	E330013P04Rik	9.43094	3.98939e-16	1
7	Spry3	9.43094	3.98939e-16	1
7	Tmlhe	9.43094	3.98939e-16	1
7	AC125149.3	9.43094	3.98939e-16	1
7	Rp1	9.43094	3.98939e-16	1
7	D030040B21Rik	9.43094	3.98939e-16	1
7	Pi15	9.43094	3.98939e-16	1
7	Gm28836	9.43094	3.98939e-16	1
7	Gm38336	9.43094	3.98939e-16	1
7	Gm16152	9.43094	3.98939e-16	1
7	Il1r2	9.43094	3.98939e-16	1
7	BC055402	9.43094	3.98939e-16	1
7	Ctla4	9.43094	3.98939e-16	1
7	D630023F18Rik	9.43094	3.98939e-16	1
7	Gm10558	9.43094	3.98939e-16	1
7	Myl1	9.43094	3.98939e-16	1
7	Gm29183	9.43094	3.98939e-16	1
7	Wnt6	9.43094	3.98939e-16	1
7	Gm28294	9.43094	3.98939e-16	1
7	Gm816	9.43094	3.98939e-16	1
7	Krtap28-10	9.43094	3.98939e-16	1
7	Sphkap	9.43094	3.98939e-16	1
7	Spata3	9.43094	3.98939e-16	1
7	Gm21972	9.43094	3.98939e-16	1
7	Ugt1a6a	9.43094	3.98939e-16	1
7	Gm29483	9.43094	3.98939e-16	1
7	1810006J02Rik	9.43094	3.98939e-16	1
7	Gm7967	9.43094	3.98939e-16	1
7	Cntnap5b	9.43094	3.98939e-16	1
7	Serpinb5	9.43094	3.98939e-16	1
7	Gm26831	9.43094	3.98939e-16	1
7	Map3k19	9.43094	3.98939e-16	1
7	Gm29427	9.43094	3.98939e-16	1
7	Platr1	9.43094	3.98939e-16	1
7	4930452N14Rik	9.43094	3.98939e-16	1
7	Selp	9.43094	3.98939e-16	1
7	4930500M09Rik	9.43094	3.98939e-16	1
7	Nr1i3	9.43094	3.98939e-16	1
7	Slamf7	9.43094	3.98939e-16	1
7	Kmo	9.43094	3.98939e-16	1
7	Exo1	9.43094	3.98939e-16	1
7	Gm37306	9.43094	3.98939e-16	1
7	A430110L20Rik	9.43094	3.98939e-16	1
7	Gm5533	9.43094	3.98939e-16	1
7	Gm37800	9.43094	3.98939e-16	1
7	A230020J21Rik	9.43094	3.98939e-16	1
7	Gm32200	9.43094	3.98939e-16	1
7	Gm15872	9.43094	3.98939e-16	1
7	Cr2	9.43094	3.98939e-16	1
7	Gm13267	9.43094	3.98939e-16	1
7	Gm13383	9.43094	3.98939e-16	1
7	Carlr	9.43094	3.98939e-16	1
7	Gm13387	9.43094	3.98939e-16	1
7	Tmem210	9.43094	3.98939e-16	1
7	1810012K08Rik	9.43094	3.98939e-16	1
7	Gm13563	9.43094	3.98939e-16	1
7	Gbgt1	9.43094	3.98939e-16	1
7	Gm13381	9.43094	3.98939e-16	1
7	Gm26603	9.43094	3.98939e-16	1
7	Gm13710	9.43094	3.98939e-16	1
7	Aplnr	9.43094	3.98939e-16	1
7	Gm17281	9.43094	3.98939e-16	1
7	Gm9821	9.43094	3.98939e-16	1
7	Syt13	9.43094	3.98939e-16	1
7	Gm13872	9.43094	3.98939e-16	1
7	Paupar	9.43094	3.98939e-16	1
7	Gm13963	9.43094	3.98939e-16	1
7	Gpr176	9.43094	3.98939e-16	1
7	Ell3	9.43094	3.98939e-16	1
7	Fgf7	9.43094	3.98939e-16	1
7	A730036I17Rik	9.43094	3.98939e-16	1
7	Lamp5	9.43094	3.98939e-16	1
7	Gm14120	9.43094	3.98939e-16	1
7	Nrsn2	9.43094	3.98939e-16	1
7	Myh7b	9.43094	3.98939e-16	1
7	Platr27	9.43094	3.98939e-16	1
7	L3mbtl1	9.43094	3.98939e-16	1
7	Kcns1	9.43094	3.98939e-16	1
7	Wfdc3	9.43094	3.98939e-16	1
7	1200007C13Rik	9.43094	3.98939e-16	1
7	Sall4	9.43094	3.98939e-16	1
7	Bmp15	9.43094	3.98939e-16	1
7	Ppp1r3fos	9.43094	3.98939e-16	1
7	Gm26593	9.43094	3.98939e-16	1
7	Slc25a43	9.43094	3.98939e-16	1
7	Rhox8	9.43094	3.98939e-16	1
7	Atp1b4	9.43094	3.98939e-16	1
7	1700013H16Rik	9.43094	3.98939e-16	1
7	Zfp36l3	9.43094	3.98939e-16	1
7	Gm2155	9.43094	3.98939e-16	1
7	Gm1141	9.43094	3.98939e-16	1
7	Gm14902	9.43094	3.98939e-16	1
7	Tex11	9.43094	3.98939e-16	1
7	Itgb1bp2	9.43094	3.98939e-16	1
7	Cxcr3	9.43094	3.98939e-16	1
7	Ercc6l	9.43094	3.98939e-16	1
7	Uprt	9.43094	3.98939e-16	1
7	P2ry10	9.43094	3.98939e-16	1
7	Gm26851	9.43094	3.98939e-16	1
7	Xkrx	9.43094	3.98939e-16	1
7	Cenpi	9.43094	3.98939e-16	1
7	Gucy2f	9.43094	3.98939e-16	1
7	Gm15169	9.43094	3.98939e-16	1
7	Asb11	9.43094	3.98939e-16	1
7	Gm17308	9.43094	3.98939e-16	1
7	Fabp4	9.43094	3.98939e-16	1
7	Sirpb1a	9.43094	3.98939e-16	1
7	Sirpb1c	9.43094	3.98939e-16	1
7	Gm43674	9.43094	3.98939e-16	1
7	A830092H15Rik	9.43094	3.98939e-16	1
7	Egfem1	9.43094	3.98939e-16	1
7	Gm33206	9.43094	3.98939e-16	1
7	Gm38246	9.43094	3.98939e-16	1
7	Gm20402	9.43094	3.98939e-16	1
7	4921539H07Rik	9.43094	3.98939e-16	1
7	Erich6	9.43094	3.98939e-16	1
7	Gpr171	9.43094	3.98939e-16	1
7	Gm26850	9.43094	3.98939e-16	1
7	1110032F04Rik	9.43094	3.98939e-16	1
7	Tdo2	9.43094	3.98939e-16	1
7	Tigd4	9.43094	3.98939e-16	1
7	Gm20652	9.43094	3.98939e-16	1
7	Muc1	9.43094	3.98939e-16	1
7	Gm19710	9.43094	3.98939e-16	1
7	S100a14	9.43094	3.98939e-16	1
7	B230398E01Rik	9.43094	3.98939e-16	1
7	Hist2h2bb	9.43094	3.98939e-16	1
7	Gm10685	9.43094	3.98939e-16	1
7	Gm16253	9.43094	3.98939e-16	1
7	Gm43076	9.43094	3.98939e-16	1
7	Gm43464	9.43094	3.98939e-16	1
7	Atg4a-ps	9.43094	3.98939e-16	1
7	Kcnd3os	9.43094	3.98939e-16	1
7	Tmigd3	9.43094	3.98939e-16	1
7	Gm27008	9.43094	3.98939e-16	1
7	Kcna3	9.43094	3.98939e-16	1
7	Gm12525	9.43094	3.98939e-16	1
7	Mybphl	9.43094	3.98939e-16	1
7	Ndst4	9.43094	3.98939e-16	1
7	Arsj	9.43094	3.98939e-16	1
7	Gm21962	9.43094	3.98939e-16	1
7	Adh7	9.43094	3.98939e-16	1
7	Gm10636	9.43094	3.98939e-16	1
7	Gipc2	9.43094	3.98939e-16	1
7	1810013D15Rik	9.43094	3.98939e-16	1
7	Necab1	9.43094	3.98939e-16	1
7	Calb1	9.43094	3.98939e-16	1
7	Gm30731	9.43094	3.98939e-16	1
7	Fam219aos	9.43094	3.98939e-16	1
7	Tnfsf8	9.43094	3.98939e-16	1
7	Gm13283	9.43094	3.98939e-16	1
7	Gm13272	9.43094	3.98939e-16	1
7	Gm12744	9.43094	3.98939e-16	1
7	Skint8	9.43094	3.98939e-16	1
7	Gm12996	9.43094	3.98939e-16	1
7	Gm12843	9.43094	3.98939e-16	1
7	Gm12866	9.43094	3.98939e-16	1
7	Gm12868	9.43094	3.98939e-16	1
7	Gm12927	9.43094	3.98939e-16	1
7	Tmem54	9.43094	3.98939e-16	1
7	Sync	9.43094	3.98939e-16	1
7	Zbtb8b	9.43094	3.98939e-16	1
7	Gm12963	9.43094	3.98939e-16	1
7	Hcrtr1	9.43094	3.98939e-16	1
7	Gm26516	9.43094	3.98939e-16	1
7	Gm13063	9.43094	3.98939e-16	1
7	Fam46b	9.43094	3.98939e-16	1
7	Fam131c	9.43094	3.98939e-16	1
7	4933438K21Rik	9.43094	3.98939e-16	1
7	Gm13154	9.43094	3.98939e-16	1
7	Draxin	9.43094	3.98939e-16	1
7	Gm16188	9.43094	3.98939e-16	1
7	Car6	9.43094	3.98939e-16	1
7	Gm13133	9.43094	3.98939e-16	1
7	Mmel1	9.43094	3.98939e-16	1
7	Gm21847	9.43094	3.98939e-16	1
7	Hgf	9.43094	3.98939e-16	1
7	4930580E04Rik	9.43094	3.98939e-16	1
7	1500035N22Rik	9.43094	3.98939e-16	1
7	Htr5a	9.43094	3.98939e-16	1
7	Gm26894	9.43094	3.98939e-16	1
7	Adgrf3	9.43094	3.98939e-16	1
7	Gm29609	9.43094	3.98939e-16	1
7	Gm43660	9.43094	3.98939e-16	1
7	Plb1	9.43094	3.98939e-16	1
7	Gm9903	9.43094	3.98939e-16	1
7	Ppp2r2cos	9.43094	3.98939e-16	1
7	C030018K13Rik	9.43094	3.98939e-16	1
7	Cox7b2	9.43094	3.98939e-16	1
7	Gm43477	9.43094	3.98939e-16	1
7	Gm42802	9.43094	3.98939e-16	1
7	Arl9	9.43094	3.98939e-16	1
7	Cxcl3	9.43094	3.98939e-16	1
7	Areg	9.43094	3.98939e-16	1
7	Gm26582	9.43094	3.98939e-16	1
7	Ppef2	9.43094	3.98939e-16	1
7	Fgf5	9.43094	3.98939e-16	1
7	Bmp3	9.43094	3.98939e-16	1
7	Hpse	9.43094	3.98939e-16	1
7	4930458D05Rik	9.43094	3.98939e-16	1
7	Slc10a6	9.43094	3.98939e-16	1
7	Hsd17b13	9.43094	3.98939e-16	1
7	Gm26703	9.43094	3.98939e-16	1
7	Hfm1	9.43094	3.98939e-16	1
7	1700028K03Rik	9.43094	3.98939e-16	1
7	Gm42917	9.43094	3.98939e-16	1
7	Gm34086	9.43094	3.98939e-16	1
7	Gm43604	9.43094	3.98939e-16	1
7	Vgf	9.43094	3.98939e-16	1
7	Gm43720	9.43094	3.98939e-16	1
7	Gm10874	9.43094	3.98939e-16	1
7	Grid2ip	9.43094	3.98939e-16	1
7	Gm42421	9.43094	3.98939e-16	1
7	Flt3	9.43094	3.98939e-16	1
7	Gm15406	9.43094	3.98939e-16	1
7	Gm15408	9.43094	3.98939e-16	1
7	Dlx6os1	9.43094	3.98939e-16	1
7	1700012C14Rik	9.43094	3.98939e-16	1
7	1700025N23Rik	9.43094	3.98939e-16	1
7	Clcn1	9.43094	3.98939e-16	1
7	Epha1	9.43094	3.98939e-16	1
7	Gimap7	9.43094	3.98939e-16	1
7	C530044C16Rik	9.43094	3.98939e-16	1
7	Hotairm1	9.43094	3.98939e-16	1
7	Cpvl	9.43094	3.98939e-16	1
7	Gm28402	9.43094	3.98939e-16	1
7	Gm15401	9.43094	3.98939e-16	1
7	Reg3a	9.43094	3.98939e-16	1
7	Gm19265	9.43094	3.98939e-16	1
7	Kbtbd12	9.43094	3.98939e-16	1
7	Lmod3	9.43094	3.98939e-16	1
7	Cpne9	9.43094	3.98939e-16	1
7	Fancd2	9.43094	3.98939e-16	1
7	Ghrl	9.43094	3.98939e-16	1
7	Gm44053	9.43094	3.98939e-16	1
7	Rho	9.43094	3.98939e-16	1
7	B4galnt3	9.43094	3.98939e-16	1
7	Gm43915	9.43094	3.98939e-16	1
7	Mfap5	9.43094	3.98939e-16	1
7	Ntf3	9.43094	3.98939e-16	1
7	Gm26656	9.43094	3.98939e-16	1
7	Klra2	9.43094	3.98939e-16	1
7	Styk1	9.43094	3.98939e-16	1
7	Gprc5d	9.43094	3.98939e-16	1
7	Grin2b	9.43094	3.98939e-16	1
7	Gm15687	9.43094	3.98939e-16	1
7	Sspnos	9.43094	3.98939e-16	1
7	Mansc4	9.43094	3.98939e-16	1
7	Far2os2	9.43094	3.98939e-16	1
7	Gm17216	9.43094	3.98939e-16	1
7	Pira2	9.43094	3.98939e-16	1
7	Ssc5d	9.43094	3.98939e-16	1
7	Sbk2	9.43094	3.98939e-16	1
7	Zim1	9.43094	3.98939e-16	1
7	Slc27a5	9.43094	3.98939e-16	1
7	D930028M14Rik	9.43094	3.98939e-16	1
7	Gm26891	9.43094	3.98939e-16	1
7	Ryr1	9.43094	3.98939e-16	1
7	Gm26604	9.43094	3.98939e-16	1
7	Upk1a	9.43094	3.98939e-16	1
7	Dmkn	9.43094	3.98939e-16	1
7	Spib	9.43094	3.98939e-16	1
7	Zfp473	9.43094	3.98939e-16	1
7	Ntn5	9.43094	3.98939e-16	1
7	Gabra5	9.43094	3.98939e-16	1
7	RP24-236C17.2	9.43094	3.98939e-16	1
7	RP24-236C17.3	9.43094	3.98939e-16	1
7	Gm20457	9.43094	3.98939e-16	1
7	Cers3	9.43094	3.98939e-16	1
7	Gm10295	9.43094	3.98939e-16	1
7	Alpk3	9.43094	3.98939e-16	1
7	Gm9934	9.43094	3.98939e-16	1
7	Gm10603	9.43094	3.98939e-16	1
7	Ucp3	9.43094	3.98939e-16	1
7	Tomt	9.43094	3.98939e-16	1
7	Art1	9.43094	3.98939e-16	1
7	Olfr78	9.43094	3.98939e-16	1
7	Olfm5	9.43094	3.98939e-16	1
7	Trim5	9.43094	3.98939e-16	1
7	Gm26599	9.43094	3.98939e-16	1
7	1700095J03Rik	9.43094	3.98939e-16	1
7	Sox6os	9.43094	3.98939e-16	1
7	Acsm3	9.43094	3.98939e-16	1
7	Cd19	9.43094	3.98939e-16	1
7	Gm15677	9.43094	3.98939e-16	1
7	Syce1	9.43094	3.98939e-16	1
7	Ifitm6	9.43094	3.98939e-16	1
7	B4galnt4	9.43094	3.98939e-16	1
7	RP23-124B2.7	9.43094	3.98939e-16	1
7	Phlda2	9.43094	3.98939e-16	1
7	RP23-6I17.1	9.43094	3.98939e-16	1
7	Grm1	9.43094	3.98939e-16	1
7	Enpp3	9.43094	3.98939e-16	1
7	Mettl24	9.43094	3.98939e-16	1
7	Gm26860	9.43094	3.98939e-16	1
7	Scml4	9.43094	3.98939e-16	1
7	Sh3rf3	9.43094	3.98939e-16	1
7	Npffr1	9.43094	3.98939e-16	1
7	Gm26789	9.43094	3.98939e-16	1
7	Gm10118	9.43094	3.98939e-16	1
7	Gstt4	9.43094	3.98939e-16	1
7	1700009J07Rik	9.43094	3.98939e-16	1
7	Prss57	9.43094	3.98939e-16	1
7	Atp8b3	9.43094	3.98939e-16	1
7	Amh	9.43094	3.98939e-16	1
7	Gm10778	9.43094	3.98939e-16	1
7	Glt8d2	9.43094	3.98939e-16	1
7	Parpbp	9.43094	3.98939e-16	1
7	Gm26765	9.43094	3.98939e-16	1
7	Ccdc38	9.43094	3.98939e-16	1
7	Acss3	9.43094	3.98939e-16	1
7	Hmga2	9.43094	3.98939e-16	1
7	Gm4473	9.43094	3.98939e-16	1
7	C030027H14Rik	9.43094	3.98939e-16	1
7	Gm16229	9.43094	3.98939e-16	1
7	Gm29585	9.43094	3.98939e-16	1
7	Pcp2	9.43094	3.98939e-16	1
7	Cd209b	9.43094	3.98939e-16	1
7	RP23-343H23.2	9.43094	3.98939e-16	1
7	Gm26804	9.43094	3.98939e-16	1
7	1810012K16Rik	9.43094	3.98939e-16	1
7	Klkb1	9.43094	3.98939e-16	1
7	Sorbs2os	9.43094	3.98939e-16	1
7	Galntl6	9.43094	3.98939e-16	1
7	Nat1	9.43094	3.98939e-16	1
7	Gm17435	9.43094	3.98939e-16	1
7	Gm16183	9.43094	3.98939e-16	1
7	Gm27168	9.43094	3.98939e-16	1
7	9330175E14Rik	9.43094	3.98939e-16	1
7	Ccl17	9.43094	3.98939e-16	1
7	Cdh8	9.43094	3.98939e-16	1
7	Plekhg4	9.43094	3.98939e-16	1
7	Hsd11b2	9.43094	3.98939e-16	1
7	Gm15894	9.43094	3.98939e-16	1
7	Gm26784	9.43094	3.98939e-16	1
7	Gm27030	9.43094	3.98939e-16	1
7	A730098A19Rik	9.43094	3.98939e-16	1
7	D830030K20Rik	9.43094	3.98939e-16	1
7	Gm3264	9.43094	3.98939e-16	1
7	Gm8237	9.43094	3.98939e-16	1
7	Lrrc3b	9.43094	3.98939e-16	1
7	Synpo2l	9.43094	3.98939e-16	1
7	Dnah1	9.43094	3.98939e-16	1
7	Gm15512	9.43094	3.98939e-16	1
7	Nrg3	9.43094	3.98939e-16	1
7	Sh2d4b	9.43094	3.98939e-16	1
7	Ear2	9.43094	3.98939e-16	1
7	Rnase1	9.43094	3.98939e-16	1
7	Gm17174	9.43094	3.98939e-16	1
7	Slc39a2	9.43094	3.98939e-16	1
7	Fitm1	9.43094	3.98939e-16	1
7	Tgm1	9.43094	3.98939e-16	1
7	Gzmb	9.43094	3.98939e-16	1
7	Gm4491	9.43094	3.98939e-16	1
7	Gm27017	9.43094	3.98939e-16	1
7	Gulo	9.43094	3.98939e-16	1
7	Gnrh1	9.43094	3.98939e-16	1
7	Slc25a30	9.43094	3.98939e-16	1
7	Tnfsf11	9.43094	3.98939e-16	1
7	Slitrk6	9.43094	3.98939e-16	1
7	Itgbl1	9.43094	3.98939e-16	1
7	Gm17615	9.43094	3.98939e-16	1
7	Gm10722	9.43094	3.98939e-16	1
7	Gm10720	9.43094	3.98939e-16	1
7	Gm10715	9.43094	3.98939e-16	1
7	Mmp13	9.43094	3.98939e-16	1
7	Gpr83	9.43094	3.98939e-16	1
7	Zfp558	9.43094	3.98939e-16	1
7	Spata19	9.43094	3.98939e-16	1
7	Gm5615	9.43094	3.98939e-16	1
7	Tecta	9.43094	3.98939e-16	1
7	Pou2af1	9.43094	3.98939e-16	1
7	Cplx3	9.43094	3.98939e-16	1
7	Gm17231	9.43094	3.98939e-16	1
7	1700036A12Rik	9.43094	3.98939e-16	1
7	Aqp9	9.43094	3.98939e-16	1
7	Gnb5	9.43094	3.98939e-16	1
7	A330041J22Rik	9.43094	3.98939e-16	1
7	Prss35	9.43094	3.98939e-16	1
7	Gm10634	9.43094	3.98939e-16	1
7	Trim43b	9.43094	3.98939e-16	1
7	4930579C12Rik	9.43094	3.98939e-16	1
7	Gm1123	9.43094	3.98939e-16	1
7	Gm26846	9.43094	3.98939e-16	1
7	Celsr3	9.43094	3.98939e-16	1
7	Gm42641	9.43094	3.98939e-16	1
7	1700061E17Rik	9.43094	3.98939e-16	1
7	Trank1	9.43094	3.98939e-16	1
7	Dclk3	9.43094	3.98939e-16	1
7	Xirp1	9.43094	3.98939e-16	1
7	Gm11963	9.43094	3.98939e-16	1
7	Gm12027	9.43094	3.98939e-16	1
7	Gm12052	9.43094	3.98939e-16	1
7	Gm12088	9.43094	3.98939e-16	1
7	Gm12127	9.43094	3.98939e-16	1
7	Gm9972	9.43094	3.98939e-16	1
7	Gm12158	9.43094	3.98939e-16	1
7	Sox30	9.43094	3.98939e-16	1
7	Fndc9	9.43094	3.98939e-16	1
7	2310031A07Rik	9.43094	3.98939e-16	1
7	Gm12227	9.43094	3.98939e-16	1
7	Slc36a3	9.43094	3.98939e-16	1
7	4930412M03Rik	9.43094	3.98939e-16	1
7	Myh3	9.43094	3.98939e-16	1
7	Alox8	9.43094	3.98939e-16	1
7	Gm17305	9.43094	3.98939e-16	1
7	Tnfsf13	9.43094	3.98939e-16	1
7	Asgr1	9.43094	3.98939e-16	1
7	Gm26836	9.43094	3.98939e-16	1
7	Gm26780	9.43094	3.98939e-16	1
7	Rab11fip4os1	9.43094	3.98939e-16	1
7	Slfn1	9.43094	3.98939e-16	1
7	Rpl9-ps1	9.43094	3.98939e-16	1
7	Chad	9.43094	3.98939e-16	1
7	Eme1	9.43094	3.98939e-16	1
7	Gm26830	9.43094	3.98939e-16	1
7	1700001P01Rik	9.43094	3.98939e-16	1
7	Csf3	9.43094	3.98939e-16	1
7	Kcnh4	9.43094	3.98939e-16	1
7	Ccr10	9.43094	3.98939e-16	1
7	Gm11707	9.43094	3.98939e-16	1
7	9930022D16Rik	9.43094	3.98939e-16	1
7	Gm26888	9.43094	3.98939e-16	1
7	Gm11766	9.43094	3.98939e-16	1
7	Gm26645	9.43094	3.98939e-16	1
7	Aoah	9.43094	3.98939e-16	1
7	Hist1h2ai	9.43094	3.98939e-16	1
7	Hist1h2bm	9.43094	3.98939e-16	1
7	Gm11274	9.43094	3.98939e-16	1
7	Hist1h3f	9.43094	3.98939e-16	1
7	Gm26514	9.43094	3.98939e-16	1
7	5033403F01Rik	9.43094	3.98939e-16	1
7	Nxnl2	9.43094	3.98939e-16	1
7	Ror2	9.43094	3.98939e-16	1
7	Drd1	9.43094	3.98939e-16	1
7	Gm16578	9.43094	3.98939e-16	1
7	5330429C05Rik	9.43094	3.98939e-16	1
7	Zfp934	9.43094	3.98939e-16	1
7	Platr25	9.43094	3.98939e-16	1
7	Gm17039	9.43094	3.98939e-16	1
7	BC048507	9.43094	3.98939e-16	1
7	Ahrr	9.43094	3.98939e-16	1
7	F2rl1	9.43094	3.98939e-16	1
7	Gm6169	9.43094	3.98939e-16	1
7	Tmem171	9.43094	3.98939e-16	1
7	Naip1	9.43094	3.98939e-16	1
7	1700099I09Rik	9.43094	3.98939e-16	1
7	Gm15288	9.43094	3.98939e-16	1
7	3110070M22Rik	9.43094	3.98939e-16	1
7	9930038B18Rik	9.43094	3.98939e-16	1
7	Greb1	9.43094	3.98939e-16	1
7	Gm5784	9.43094	3.98939e-16	1
7	4931403G20Rik	9.43094	3.98939e-16	1
7	Gm3086	9.43094	3.98939e-16	1
7	Gm26777	9.43094	3.98939e-16	1
7	Gm29361	9.43094	3.98939e-16	1
7	Pnma1	9.43094	3.98939e-16	1
7	Gpr68	9.43094	3.98939e-16	1
7	Fam181a	9.43094	3.98939e-16	1
7	Serpina1b	9.43094	3.98939e-16	1
7	Aspg	9.43094	3.98939e-16	1
7	Gm6768	9.43094	3.98939e-16	1
7	Adamts12	9.43094	3.98939e-16	1
7	1810049J17Rik	9.43094	3.98939e-16	1
7	Gm5468	9.43094	3.98939e-16	1
7	Gm26863	9.43094	3.98939e-16	1
7	Gm21798	9.43094	3.98939e-16	1
7	Gm20732	9.43094	3.98939e-16	1
7	Gm17638	9.43094	3.98939e-16	1
7	Gm16059	9.43094	3.98939e-16	1
7	Grap2	9.43094	3.98939e-16	1
7	Prph	9.43094	3.98939e-16	1
7	Kcnh3	9.43094	3.98939e-16	1
7	5430421N21Rik	9.43094	3.98939e-16	1
7	Glycam1	9.43094	3.98939e-16	1
7	Gm43786	9.43094	3.98939e-16	1
7	Gm4262	9.43094	3.98939e-16	1
7	Gm15738	9.43094	3.98939e-16	1
7	Map3k13	9.43094	3.98939e-16	1
7	2010005H15Rik	9.43094	3.98939e-16	1
7	Gpr156	9.43094	3.98939e-16	1
7	2810407A14Rik	9.43094	3.98939e-16	1
7	Gm17518	9.43094	3.98939e-16	1
7	Kcnj15	9.43094	3.98939e-16	1
7	Slc22a3	9.43094	3.98939e-16	1
7	Slc22a2	9.43094	3.98939e-16	1
7	Gm16052	9.43094	3.98939e-16	1
7	Gm16049	9.43094	3.98939e-16	1
7	Kremen2	9.43094	3.98939e-16	1
7	Rpl3l	9.43094	3.98939e-16	1
7	1700022N22Rik	9.43094	3.98939e-16	1
7	Gm26885	9.43094	3.98939e-16	1
7	1700097N02Rik	9.43094	3.98939e-16	1
7	Cfb	9.43094	3.98939e-16	1
7	H2-Q1	9.43094	3.98939e-16	1
7	Gm20442	9.43094	3.98939e-16	1
7	Ankrd66	9.43094	3.98939e-16	1
7	Gm16172	9.43094	3.98939e-16	1
7	F630040K05Rik	9.43094	3.98939e-16	1
7	Crip3	9.43094	3.98939e-16	1
7	Gm26904	9.43094	3.98939e-16	1
7	Guca1b	9.43094	3.98939e-16	1
7	Gm21981	9.43094	3.98939e-16	1
7	Treml4	9.43094	3.98939e-16	1
7	Pp2d1	9.43094	3.98939e-16	1
7	Adgre4	9.43094	3.98939e-16	1
7	Lrg1	9.43094	3.98939e-16	1
7	C3	9.43094	3.98939e-16	1
7	Slc3a1	9.43094	3.98939e-16	1
7	Gm10308	9.43094	3.98939e-16	1
7	Gm29650	9.43094	3.98939e-16	1
7	Gm28285	9.43094	3.98939e-16	1
7	Pcdha12	9.43094	3.98939e-16	1
7	Pcdhb4	9.43094	3.98939e-16	1
7	Pcdhb8	9.43094	3.98939e-16	1
7	Pcdhb15	9.43094	3.98939e-16	1
7	Pcdhga4	9.43094	3.98939e-16	1
7	Pcdhgb7	9.43094	3.98939e-16	1
7	Gm15337	9.43094	3.98939e-16	1
7	A330093E20Rik	9.43094	3.98939e-16	1
7	Prr16	9.43094	3.98939e-16	1
7	Pde6a	9.43094	3.98939e-16	1
7	Grp	9.43094	3.98939e-16	1
7	BC021614	9.43094	3.98939e-16	1
7	Actn3	9.43094	3.98939e-16	1
7	Hrasls5	9.43094	3.98939e-16	1
7	1700092M07Rik	9.43094	3.98939e-16	1
7	Cd6	9.43094	3.98939e-16	1
7	Ms4a14	9.43094	3.98939e-16	1
7	Gm29595	9.43094	3.98939e-16	1
7	Gm19557	9.43094	3.98939e-16	1
7	Gm16299	9.43094	3.98939e-16	1
7	Slc18a2	9.43094	3.98939e-16	1
7	Gm7102	9.43094	3.98939e-16	1
7	CR974586.5	9.43094	3.98939e-16	1
7	AC125149.2	9.43094	3.98939e-16	1
7	AC168977.1	9.43094	3.98939e-16	1
7	Rbm44	9.43094	3.98939e-16	1
7	Gm10550	9.43094	3.98939e-16	1
7	Gm26641	9.43094	3.98939e-16	1
7	Gm37422	9.43094	3.98939e-16	1
7	Gm26702	9.43094	3.98939e-16	1
7	Chn1os1	9.43094	3.98939e-16	1
7	Pmepa1os	9.43094	3.98939e-16	1
7	Vmn2r1	9.43094	3.98939e-16	1
7	Gm12523	9.43094	3.98939e-16	1
7	Atp8b5	9.43094	3.98939e-16	1
7	Cd164l2	9.43094	3.98939e-16	1
7	Ttc34	9.43094	3.98939e-16	1
7	Bst1	9.43094	3.98939e-16	1
7	Gm15478	9.43094	3.98939e-16	1
7	Ppbp	9.43094	3.98939e-16	1
7	Klra9	9.43094	3.98939e-16	1
7	Gm29440	9.43094	3.98939e-16	1
7	Fam169b	9.43094	3.98939e-16	1
7	Mesp1	9.43094	3.98939e-16	1
7	Art5	9.43094	3.98939e-16	1
7	Gm9930	9.43094	3.98939e-16	1
7	Vpreb3	9.43094	3.98939e-16	1
7	RP23-216D14.4	9.43094	3.98939e-16	1
7	Ces5a	9.43094	3.98939e-16	1
7	Dpep2	9.43094	3.98939e-16	1
7	Gm26590	9.43094	3.98939e-16	1
7	Kdm4d	9.43094	3.98939e-16	1
7	Tnfaip8l3	9.43094	3.98939e-16	1
7	Zpbp	9.43094	3.98939e-16	1
7	Tmigd1	9.43094	3.98939e-16	1
7	Gm11537	9.43094	3.98939e-16	1
7	Krt15	9.43094	3.98939e-16	1
7	G6pc	9.43094	3.98939e-16	1
7	Cpsf4l	9.43094	3.98939e-16	1
7	Gm16045	9.43094	3.98939e-16	1
7	Gm4076	9.43094	3.98939e-16	1
7	Dlk1	9.43094	3.98939e-16	1
7	Tmem114	9.43094	3.98939e-16	1
7	Rpl39l	9.43094	3.98939e-16	1
7	Gp5	9.43094	3.98939e-16	1
7	Retnlg	9.43094	3.98939e-16	1
7	Gm15598	9.43094	3.98939e-16	1
7	Cpne5	9.43094	3.98939e-16	1
7	Gm28043	9.43094	3.98939e-16	1
7	Gm15821	9.43094	3.98939e-16	1
7	G6b	9.43094	3.98939e-16	1
7	A330050F15Rik	9.43094	3.98939e-16	1
7	Ms4a1	9.43094	3.98939e-16	1
7	B230217O12Rik	9.43094	3.98939e-16	1
7	Gm17644	9.43094	3.98939e-16	1
7	Gm29084	9.43094	3.98939e-16	1
7	Gm26879	9.43094	3.98939e-16	1
7	Chrna1	9.43094	3.98939e-16	1
7	Fcrl1	9.43094	3.98939e-16	1
7	Gm20628	9.43094	3.98939e-16	1
7	Gm26643	9.43094	3.98939e-16	1
7	Gm12666	9.43094	3.98939e-16	1
7	Aunip	9.43094	3.98939e-16	1
7	Gm3510	9.43094	3.98939e-16	1
7	Gm17655	9.43094	3.98939e-16	1
7	Oas3	9.43094	3.98939e-16	1
7	Gm43091	9.43094	3.98939e-16	1
7	5730422E09Rik	9.43094	3.98939e-16	1
7	Gm27019	9.43094	3.98939e-16	1
7	Vmn1r4	9.43094	3.98939e-16	1
7	Vmn1r58	9.43094	3.98939e-16	1
7	Ffar2	9.43094	3.98939e-16	1
7	RP23-272F2.2	9.43094	3.98939e-16	1
7	Acsm2	9.43094	3.98939e-16	1
7	Gm26714	9.43094	3.98939e-16	1
7	Gm10654	9.43094	3.98939e-16	1
7	Pou2f3	9.43094	3.98939e-16	1
7	Gm28379	9.43094	3.98939e-16	1
7	Rbp2	9.43094	3.98939e-16	1
7	Eomes	9.43094	3.98939e-16	1
7	Gm11973	9.43094	3.98939e-16	1
7	Gm12185	9.43094	3.98939e-16	1
7	Ggt6	9.43094	3.98939e-16	1
7	Evi2b	9.43094	3.98939e-16	1
7	Gm5435	9.43094	3.98939e-16	1
7	Apol6	9.43094	3.98939e-16	1
7	Tigit	9.43094	3.98939e-16	1
7	Rnf151	9.43094	3.98939e-16	1
7	Lta	9.43094	3.98939e-16	1
7	Pcdha6	9.43094	3.98939e-16	1
7	Il17b	9.43094	3.98939e-16	1
7	Gm27042	9.43094	3.98939e-16	1
7	Csprs	9.43094	3.98939e-16	1
7	Fcrla	9.43094	3.98939e-16	1
7	Camk1g	9.43094	3.98939e-16	1
7	Bdnf	9.43094	3.98939e-16	1
7	Sytl1	9.43094	3.98939e-16	1
7	Gm17122	9.43094	3.98939e-16	1
7	Gm42637	9.43094	3.98939e-16	1
7	Gm19757	9.43094	3.98939e-16	1
7	Nuggc	9.43094	3.98939e-16	1
7	Gm53	9.43094	3.98939e-16	1
7	Gm5083	9.43094	3.98939e-16	1
7	Slc25a2	9.43094	3.98939e-16	1
7	Tcf24	9.43094	3.98939e-16	1
7	Gm3646	9.43094	3.98939e-16	1
7	5730419F03Rik	9.43094	3.98939e-16	1
7	Gm28609	9.43094	3.98939e-16	1
7	Gm26642	9.43094	3.98939e-16	1
7	A430034D21Rik	9.43094	3.98939e-16	1
7	Cfap157	9.43094	3.98939e-16	1
7	Angpt4	9.43094	3.98939e-16	1
7	a	9.43094	3.98939e-16	1
7	Zfp663	9.43094	3.98939e-16	1
7	Ocstamp	9.43094	3.98939e-16	1
7	Bcas1os2	9.43094	3.98939e-16	1
7	Foxp3	9.43094	3.98939e-16	1
7	Sytl5	9.43094	3.98939e-16	1
7	Hsf3	9.43094	3.98939e-16	1
7	Gm43666	9.43094	3.98939e-16	1
7	4930593A02Rik	9.43094	3.98939e-16	1
7	Hist2h2bb.1	9.43094	3.98939e-16	1
7	4930455H04Rik	9.43094	3.98939e-16	1
7	Gm42836	9.43094	3.98939e-16	1
7	Col24a1	9.43094	3.98939e-16	1
7	Melk	9.43094	3.98939e-16	1
7	AI427809	9.43094	3.98939e-16	1
7	Tal2	9.43094	3.98939e-16	1
7	Actl7b	9.43094	3.98939e-16	1
7	Fam151a	9.43094	3.98939e-16	1
7	2610028E06Rik	9.43094	3.98939e-16	1
7	E130218I03Rik	9.43094	3.98939e-16	1
7	4632411P08Rik	9.43094	3.98939e-16	1
7	Lrrc43	9.43094	3.98939e-16	1
7	Pitpnm2os2	9.43094	3.98939e-16	1
7	Grifin	9.43094	3.98939e-16	1
7	Rbakdn	9.43094	3.98939e-16	1
7	BC030343	9.43094	3.98939e-16	1
7	Gprin3	9.43094	3.98939e-16	1
7	Ccdc142	9.43094	3.98939e-16	1
7	Gm44081	9.43094	3.98939e-16	1
7	Slc6a12	9.43094	3.98939e-16	1
7	Klrc1	9.43094	3.98939e-16	1
7	Gm20400	9.43094	3.98939e-16	1
7	Vmn2r29	9.43094	3.98939e-16	1
7	RP23-466P2.3	9.43094	3.98939e-16	1
7	A230006K03Rik	9.43094	3.98939e-16	1
7	RP23-449M8.6	9.43094	3.98939e-16	1
7	RP24-259P13.2	9.43094	3.98939e-16	1
7	RP23-170L10.2	9.43094	3.98939e-16	1
7	RP23-306P12.3	9.43094	3.98939e-16	1
7	1700120K04Rik	9.43094	3.98939e-16	1
7	Gm2044	9.43094	3.98939e-16	1
7	6430531B16Rik	9.43094	3.98939e-16	1
7	Urah	9.43094	3.98939e-16	1
7	Tspan32os	9.43094	3.98939e-16	1
7	Fgf15	9.43094	3.98939e-16	1
7	Gm5134	9.43094	3.98939e-16	1
7	Stab2	9.43094	3.98939e-16	1
7	Gm15319	9.43094	3.98939e-16	1
7	Smim18	9.43094	3.98939e-16	1
7	1700067K01Rik	9.43094	3.98939e-16	1
7	Irx3os	9.43094	3.98939e-16	1
7	A330008L17Rik	9.43094	3.98939e-16	1
7	Cntnap4	9.43094	3.98939e-16	1
7	Galnt2	9.43094	3.98939e-16	1
7	Gm2244	9.43094	3.98939e-16	1
7	5330426L24Rik	9.43094	3.98939e-16	1
7	Sftpc	9.43094	3.98939e-16	1
7	Zfp599	9.43094	3.98939e-16	1
7	Gm29478	9.43094	3.98939e-16	1
7	1700065D16Rik	9.43094	3.98939e-16	1
7	A930006L05Rik	9.43094	3.98939e-16	1
7	Gm9888	9.43094	3.98939e-16	1
7	Gm17120	9.43094	3.98939e-16	1
7	Sec14l4	9.43094	3.98939e-16	1
7	Fbxo48	9.43094	3.98939e-16	1
7	Stc2	9.43094	3.98939e-16	1
7	Gm16033	9.43094	3.98939e-16	1
7	Gm12264	9.43094	3.98939e-16	1
7	Gm26837	9.43094	3.98939e-16	1
7	Klhl10	9.43094	3.98939e-16	1
7	2410004I01Rik	9.43094	3.98939e-16	1
7	Pde6g	9.43094	3.98939e-16	1
7	Tex19.1	9.43094	3.98939e-16	1
7	Prss16	9.43094	3.98939e-16	1
7	Gm4755	9.43094	3.98939e-16	1
7	Gm9887	9.43094	3.98939e-16	1
7	Serpina9	9.43094	3.98939e-16	1
7	Upk3a	9.43094	3.98939e-16	1
7	Smc1b	9.43094	3.98939e-16	1
7	4930415O20Rik	9.43094	3.98939e-16	1
7	Fam186a	9.43094	3.98939e-16	1
7	Gm26635	9.43094	3.98939e-16	1
7	Rtp1	9.43094	3.98939e-16	1
7	Gm15839	9.43094	3.98939e-16	1
7	Npw	9.43094	3.98939e-16	1
7	Hs3st6	9.43094	3.98939e-16	1
7	Usp9y	9.43094	3.98939e-16	1
7	Pcdhb12	9.43094	3.98939e-16	1
7	Gm17552	9.43094	3.98939e-16	1
7	Gm10814	9.43094	3.98939e-16	1
7	C130060C02Rik	9.43094	3.98939e-16	1
7	Ifit1bl2	9.43094	3.98939e-16	1
7	Lbx1	9.43094	3.98939e-16	1
7	Gm27028	9.43094	3.98939e-16	1
7	Lyg2	9.43094	3.98939e-16	1
7	Dytn	9.43094	3.98939e-16	1
7	Mdh1b	9.43094	3.98939e-16	1
7	Neu2	9.43094	3.98939e-16	1
7	Mroh2a	9.43094	3.98939e-16	1
7	Gm28187	9.43094	3.98939e-16	1
7	Gm15389	9.43094	3.98939e-16	1
7	Cfap221	9.43094	3.98939e-16	1
7	Gm16083	9.43094	3.98939e-16	1
7	Gm28913	9.43094	3.98939e-16	1
7	Gm19461	9.43094	3.98939e-16	1
7	Lamc2	9.43094	3.98939e-16	1
7	Gm28286	9.43094	3.98939e-16	1
7	Gm10522	9.43094	3.98939e-16	1
7	Ccdc121	9.43094	3.98939e-16	1
7	4930570N18Rik	9.43094	3.98939e-16	1
7	Gad2	9.43094	3.98939e-16	1
7	Lrp2	9.43094	3.98939e-16	1
7	Gm26558	9.43094	3.98939e-16	1
7	Rapgef4os2	9.43094	3.98939e-16	1
7	Rapgef4os3	9.43094	3.98939e-16	1
7	P2rx3	9.43094	3.98939e-16	1
7	Fsip1	9.43094	3.98939e-16	1
7	Gm27206	9.43094	3.98939e-16	1
7	Spata25	9.43094	3.98939e-16	1
7	Gm17619	9.43094	3.98939e-16	1
7	Spo11	9.43094	3.98939e-16	1
7	C330013J21Rik	9.43094	3.98939e-16	1
7	Akap14	9.43094	3.98939e-16	1
7	Mbnl3	9.43094	3.98939e-16	1
7	Arr3	9.43094	3.98939e-16	1
7	8030474K03Rik	9.43094	3.98939e-16	1
7	Nup62cl	9.43094	3.98939e-16	1
7	Gm8817	9.43094	3.98939e-16	1
7	Fabp12	9.43094	3.98939e-16	1
7	Gm43003	9.43094	3.98939e-16	1
7	Veph1	9.43094	3.98939e-16	1
7	Bcl2l15	9.43094	3.98939e-16	1
7	Gm15689	9.43094	3.98939e-16	1
7	Uox	9.43094	3.98939e-16	1
7	Gm12353	9.43094	3.98939e-16	1
7	Ube2u	9.43094	3.98939e-16	1
7	Tctex1d1	9.43094	3.98939e-16	1
7	Tex38	9.43094	3.98939e-16	1
7	Tspan1	9.43094	3.98939e-16	1
7	Slfnl1	9.43094	3.98939e-16	1
7	Kdf1	9.43094	3.98939e-16	1
7	Padi1	9.43094	3.98939e-16	1
7	Tnfrsf9	9.43094	3.98939e-16	1
7	Gm13134	9.43094	3.98939e-16	1
7	Gm15611	9.43094	3.98939e-16	1
7	Gm43000	9.43094	3.98939e-16	1
7	Cfap99	9.43094	3.98939e-16	1
7	Gm10440	9.43094	3.98939e-16	1
7	Dthd1	9.43094	3.98939e-16	1
7	Prdm8	9.43094	3.98939e-16	1
7	5430427N15Rik	9.43094	3.98939e-16	1
7	Gm6408	9.43094	3.98939e-16	1
7	Tex26	9.43094	3.98939e-16	1
7	Gm42556	9.43094	3.98939e-16	1
7	Dlx6	9.43094	3.98939e-16	1
7	Gm44226	9.43094	3.98939e-16	1
7	Gpnmb	9.43094	3.98939e-16	1
7	Gm44109	9.43094	3.98939e-16	1
7	Gm43938	9.43094	3.98939e-16	1
7	6430584L05Rik	9.43094	3.98939e-16	1
7	RP24-492L15.6	9.43094	3.98939e-16	1
7	BB365896	9.43094	3.98939e-16	1
7	Gm43291	9.43094	3.98939e-16	1
7	Cd8a	9.43094	3.98939e-16	1
7	Cml3	9.43094	3.98939e-16	1
7	1810020O05Rik	9.43094	3.98939e-16	1
7	Gm44210	9.43094	3.98939e-16	1
7	Cav3	9.43094	3.98939e-16	1
7	Klrb1c	9.43094	3.98939e-16	1
7	Klrb1f	9.43094	3.98939e-16	1
7	Gm44000	9.43094	3.98939e-16	1
7	Klra8	9.43094	3.98939e-16	1
7	Spx	9.43094	3.98939e-16	1
7	Ncr1	9.43094	3.98939e-16	1
7	1810019N24Rik	9.43094	3.98939e-16	1
7	Gm20512	9.43094	3.98939e-16	1
7	Gm26600	9.43094	3.98939e-16	1
7	Gm12781	9.43094	3.98939e-16	1
7	RP23-74K24.8	9.43094	3.98939e-16	1
7	Sec1	9.43094	3.98939e-16	1
7	Atp2a1	9.43094	3.98939e-16	1
7	RP23-421P23.4	9.43094	3.98939e-16	1
7	Tcerg1l	9.43094	3.98939e-16	1
7	Th	9.43094	3.98939e-16	1
7	Ccdc170	9.43094	3.98939e-16	1
7	Zc3h12d	9.43094	3.98939e-16	1
7	Myb	9.43094	3.98939e-16	1
7	Smlr1	9.43094	3.98939e-16	1
7	Tbata	9.43094	3.98939e-16	1
7	Upb1	9.43094	3.98939e-16	1
7	2610028H24Rik	9.43094	3.98939e-16	1
7	Csl	9.43094	3.98939e-16	1
7	Trhde	9.43094	3.98939e-16	1
7	A430078G23Rik	9.43094	3.98939e-16	1
7	Fcer2a	9.43094	3.98939e-16	1
7	9530052E02Rik	9.43094	3.98939e-16	1
7	Defb10	9.43094	3.98939e-16	1
7	Unc5d	9.43094	3.98939e-16	1
7	4933402J07Rik	9.43094	3.98939e-16	1
7	Tepp	9.43094	3.98939e-16	1
7	Tat	9.43094	3.98939e-16	1
7	Gm26739	9.43094	3.98939e-16	1
7	Sntn	9.43094	3.98939e-16	1
7	Arf4os	9.43094	3.98939e-16	1
7	FRMPD2	9.43094	3.98939e-16	1
7	Anxa8	9.43094	3.98939e-16	1
7	Olfr1507	9.43094	3.98939e-16	1
7	Tssk4	9.43094	3.98939e-16	1
7	Fam216b	9.43094	3.98939e-16	1
7	Gm26679	9.43094	3.98939e-16	1
7	1700084C06Rik	9.43094	3.98939e-16	1
7	Cxcr5	9.43094	3.98939e-16	1
7	Ttc36	9.43094	3.98939e-16	1
7	4931429L15Rik	9.43094	3.98939e-16	1
7	BC050972	9.43094	3.98939e-16	1
7	Gm27241	9.43094	3.98939e-16	1
7	Khdc3	9.43094	3.98939e-16	1
7	Cd109	9.43094	3.98939e-16	1
7	Ky	9.43094	3.98939e-16	1
7	Iqcf1	9.43094	3.98939e-16	1
7	Gm38134	9.43094	3.98939e-16	1
7	Vill	9.43094	3.98939e-16	1
7	Gm10608	9.43094	3.98939e-16	1
7	Entpd3	9.43094	3.98939e-16	1
7	Tgm4	9.43094	3.98939e-16	1
7	Abca13	9.43094	3.98939e-16	1
7	Efcab9	9.43094	3.98939e-16	1
7	Rcvrn	9.43094	3.98939e-16	1
7	Mfsd6l	9.43094	3.98939e-16	1
7	Gas2l2	9.43094	3.98939e-16	1
7	Igf2bp1	9.43094	3.98939e-16	1
7	Gm11592	9.43094	3.98939e-16	1
7	Krt23	9.43094	3.98939e-16	1
7	BC030867	9.43094	3.98939e-16	1
7	Gm11636	9.43094	3.98939e-16	1
7	March10	9.43094	3.98939e-16	1
7	Prr29	9.43094	3.98939e-16	1
7	Hist1h3i	9.43094	3.98939e-16	1
7	Hist1h2bj	9.43094	3.98939e-16	1
7	Hist1h4b	9.43094	3.98939e-16	1
7	Stmnd1	9.43094	3.98939e-16	1
7	A330033J07Rik	9.43094	3.98939e-16	1
7	Zfp457	9.43094	3.98939e-16	1
7	4930525G20Rik	9.43094	3.98939e-16	1
7	2810032G03Rik	9.43094	3.98939e-16	1
7	Gm16339	9.43094	3.98939e-16	1
7	Serpina1a	9.43094	3.98939e-16	1
7	Gsc	9.43094	3.98939e-16	1
7	Rd3l	9.43094	3.98939e-16	1
7	Gdnf	9.43094	3.98939e-16	1
7	Rspo2	9.43094	3.98939e-16	1
7	Gm16006	9.43094	3.98939e-16	1
7	Ly6d	9.43094	3.98939e-16	1
7	Mb	9.43094	3.98939e-16	1
7	Efcab6	9.43094	3.98939e-16	1
7	Ribc2	9.43094	3.98939e-16	1
7	Fam186b	9.43094	3.98939e-16	1
7	Krt7	9.43094	3.98939e-16	1
7	Atf7ip2	9.43094	3.98939e-16	1
7	Igll1	9.43094	3.98939e-16	1
7	2010309G21Rik	9.43094	3.98939e-16	1
7	Trp63	9.43094	3.98939e-16	1
7	Btla	9.43094	3.98939e-16	1
7	Itgb2l	9.43094	3.98939e-16	1
7	Gm1604a	9.43094	3.98939e-16	1
7	1700110C19Rik	9.43094	3.98939e-16	1
7	Wdr27	9.43094	3.98939e-16	1
7	Zscan10	9.43094	3.98939e-16	1
7	Sbpl	9.43094	3.98939e-16	1
7	Rhbdl1	9.43094	3.98939e-16	1
7	Gm16196	9.43094	3.98939e-16	1
7	Ly6g5b	9.43094	3.98939e-16	1
7	Sfta2	9.43094	3.98939e-16	1
7	Gm4577	9.43094	3.98939e-16	1
7	Gm19684	9.43094	3.98939e-16	1
7	Tcte1	9.43094	3.98939e-16	1
7	Tmem232	9.43094	3.98939e-16	1
7	Gm26749	9.43094	3.98939e-16	1
7	Arhgef33	9.43094	3.98939e-16	1
7	Abcg5	9.43094	3.98939e-16	1
7	1700011E24Rik	9.43094	3.98939e-16	1
7	Armc4	9.43094	3.98939e-16	1
7	Greb1l	9.43094	3.98939e-16	1
7	4930426D05Rik	9.43094	3.98939e-16	1
7	Slc14a2	9.43094	3.98939e-16	1
7	Lgals12	9.43094	3.98939e-16	1
7	Ptgdr2	9.43094	3.98939e-16	1
7	Cfap58	9.43094	3.98939e-16	1
7	Gm28154	9.43094	3.98939e-16	1
7	G530012D18Rik	9.43094	3.98939e-16	1
7	Optc	9.43094	3.98939e-16	1
7	Gm15851	9.43094	3.98939e-16	1
7	Gm31728	9.43094	3.98939e-16	1
7	Cubn	9.43094	3.98939e-16	1
7	Gm13546	9.43094	3.98939e-16	1
7	Gm13613	9.43094	3.98939e-16	1
7	Ttc30a2	9.43094	3.98939e-16	1
7	Gm13936	9.43094	3.98939e-16	1
7	Gm14401	9.43094	3.98939e-16	1
7	Nox1	9.43094	3.98939e-16	1
7	Foxr2	9.43094	3.98939e-16	1
7	Gm43549	9.43094	3.98939e-16	1
7	Gm37240	9.43094	3.98939e-16	1
7	Rab25	9.43094	3.98939e-16	1
7	Clca4a	9.43094	3.98939e-16	1
7	Gm12496	9.43094	3.98939e-16	1
7	Gm11214	9.43094	3.98939e-16	1
7	Gm5860	9.43094	3.98939e-16	1
7	Gm12953	9.43094	3.98939e-16	1
7	Slc30a3	9.43094	3.98939e-16	1
7	E130006D01Rik	9.43094	3.98939e-16	1
7	Gm26774	9.43094	3.98939e-16	1
7	Met	9.43094	3.98939e-16	1
7	2010107G12Rik	9.43094	3.98939e-16	1
7	Ccdc142.1	9.43094	3.98939e-16	1
7	Tuba3b	9.43094	3.98939e-16	1
7	Gm15873	9.43094	3.98939e-16	1
7	Gm12762	9.43094	3.98939e-16	1
7	Fut2	9.43094	3.98939e-16	1
7	Abca14	9.43094	3.98939e-16	1
7	Ano9	9.43094	3.98939e-16	1
7	Gm26793	9.43094	3.98939e-16	1
7	Raet1d	9.43094	3.98939e-16	1
7	Gm15990	9.43094	3.98939e-16	1
7	Tac2	9.43094	3.98939e-16	1
7	Rdh9	9.43094	3.98939e-16	1
7	F7	9.43094	3.98939e-16	1
7	5830468F06Rik	9.43094	3.98939e-16	1
7	Mboat4	9.43094	3.98939e-16	1
7	Gm16793	9.43094	3.98939e-16	1
7	Ankle1	9.43094	3.98939e-16	1
7	Slc12a3	9.43094	3.98939e-16	1
7	Ces2b	9.43094	3.98939e-16	1
7	Rnase12	9.43094	3.98939e-16	1
7	Gm26751	9.43094	3.98939e-16	1
7	Gm27201	9.43094	3.98939e-16	1
7	Trim29	9.43094	3.98939e-16	1
7	Plet1	9.43094	3.98939e-16	1
7	Gm37637	9.43094	3.98939e-16	1
7	4930524O07Rik	9.43094	3.98939e-16	1
7	Tmem89	9.43094	3.98939e-16	1
7	Igfbp1	9.43094	3.98939e-16	1
7	Gabrb2	9.43094	3.98939e-16	1
7	B130011K05Rik	9.43094	3.98939e-16	1
7	Dlx4os	9.43094	3.98939e-16	1
7	Serpina3f	9.43094	3.98939e-16	1
7	4921507G05Rik	9.43094	3.98939e-16	1
7	1600014C23Rik	9.43094	3.98939e-16	1
7	Gm26676	9.43094	3.98939e-16	1
7	Gm26792	9.43094	3.98939e-16	1

### Sheet: clust8
clust	gene	logCPM	logFC	FDR
8	Gm15013	9.26633	-1.52881	1
8	Coa7	9.26133	1.48962	1
8	Pik3r1	9.42791	1.57485	1
8	Gm42726	9.67467	-1.08133	1
8	Zfp26	9.23652	-1.17019	1
8	Gpr135	9.27195	1.39415	1
8	Higd1a	9.48329	1.45482	1
8	Smim15	9.29905	-1.17012	1
8	Leprot	9.27383	-1.31732	1
8	Ccl3	9.70496	1.31399	1
8	Nomo1	9.24182	1.19087	1
8	Trappc12	9.25427	-1.17853	1
8	Mxd1	9.24784	-1.25489	1
8	Aldh5a1	9.21611	-1.11007	1
8	Mrap2	9.43524	1.28153	1
8	Rnf215	9.24268	1.21676	1
8	Ets1	9.23458	-1.15486	1
8	Cerk	9.2835	1.25979	1
8	Armc10	9.24374	-1.18285	1
8	Fgf9	9.22902	1.21862	1
8	Slc1a6	9.24613	1.18169	1
8	Dact3	9.26842	1.24409	1
8	Plec	9.23784	-1.23898	1
8	Vps37a	9.26877	1.23826	1
8	Whsc1	9.29478	1.30966	1
8	Fndc3a	9.40947	1.37165	1
8	Gm42413	9.21735	-1.0486	1
8	Socs7	9.28197	1.33272	1
8	Ap3m2	9.298	1.3535	1
8	Maml3	9.37404	1.39578	1
8	BC024978	9.21259	-1.16871	1
8	Tcn2	9.268	1.22173	1
8	Vps51	9.27572	-1.26486	1
8	Trpc1	9.417	-1.06397	1
8	Fam199x	9.20829	-1.22186	1
8	Ubald1	9.41562	1.35267	1
8	Eml5	9.38336	-1.06806	1
8	Cfap97	9.32083	1.26549	1
8	Inpp4a	9.4059	1.33651	1
8	Col23a1	9.22375	1.10237	1
8	Ano4	9.22483	1.09263	1
8	Usp36	9.27485	-1.03219	1
8	Mpp6	9.26212	1.19183	1
8	Atp10a	9.21723	-1.18868	1
8	Ash2l	9.30061	0.830306	1
8	Rnf157	9.28849	-0.862203	1
8	Rgs7	9.22143	1.16595	1
8	Nod1	9.29482	-1.19965	1
8	Med17	9.27238	-1.16105	1
8	Wbscr22	9.248	-1.20635	1
8	Arfgap3	9.23488	-1.2145	1
8	R3hdm1	9.49746	1.26758	1
8	Sel1l3	9.30252	-1.03045	1
8	Cnpy3	9.37975	1.17518	1
8	Pnma2	9.3171	1.0359	1
8	Iqsec2	9.24587	0.808597	1
8	Zfp704	9.2592	1.13139	1
8	Cnot2	9.31243	-1.16159	1
8	Kcnmb2	9.26051	1.12176	1
8	Prpf4	9.2789	1.12016	1
8	2810402E24Rik	9.19401	-0.862752	1
8	Nefm	9.25619	1.17548	1
8	Rassf8	9.2335	1.04063	1
8	Irf2bpl	9.89172	1.11739	1
8	Acyp2	9.27758	1.20685	1
8	E330013P04Rik	9.36995	-1.07557	1
8	Pigyl	9.51277	1.00035	1
8	Efna3	9.27213	0.872115	1
8	Pcnxl4	9.24175	1.11353	1
8	Naa38	9.459	1.26455	1
8	Scn2a1	9.36405	1.13453	1
8	Rab3il1	9.25381	1.07629	1
8	Dffb	9.21635	-0.985297	1
8	Zfand2b	9.37041	0.863147	1
8	Stx2	9.24226	1.11327	1
8	Dhx40	9.2888	1.16807	1
8	D5Ertd579e	9.28793	0.77707	1
8	Stag1	9.3757	1.15175	1
8	Aldh16a1	9.21544	-0.961164	1
8	Iars	9.23973	1.11426	1
8	Trpc5	9.2325	1.09605	1
8	Cep120	9.23803	-1.15483	1
8	Pik3r4	9.21186	1.00092	1
8	Gucy1a3	9.29645	0.716492	1
8	Smyd4	9.23452	1.07716	1
8	Shc1	9.2191	-0.898475	1
8	Gm26826	9.22461	-0.985754	1
8	Triobp	9.21692	-1.07334	1
8	Adap1	9.25022	1.06446	1
8	Lman1	9.31422	1.11869	1
8	Tomm40l	9.26678	-0.931499	1
8	Mfn1	9.25517	1.02173	1
8	Myc	9.31269	1.10588	1
8	Ing2	9.27175	1.15663	1
8	Fxyd7	9.35357	0.848703	1
8	Foxq1	9.21794	-1.03432	1
8	Rbm12b2	9.21731	0.974418	1
8	Ppp1r16b	9.27177	0.950013	1
8	Fbxo46	9.22078	-0.899937	1
8	Tcirg1	9.36081	0.831163	1
8	Cntn5	9.36831	1.06011	1
8	Cnot8	9.31501	-0.734333	1
8	Ap3m1	9.29226	0.979506	1
8	Ier5l	9.21341	0.944751	1
8	Dap3	9.33645	-1.00715	1
8	Ints8	9.24222	1.03056	1
8	Cul4a	9.3369	1.10402	1
8	Qsox1	9.27416	-1.02358	1
8	Hsph1	9.66438	0.708612	1
8	Sept11	9.2968	1.08554	1
8	Ss18	9.24232	1.05926	1
8	Chd6	9.44699	1.18092	1
8	Ccnd2	9.37006	1.20678	1
8	Stxbp1	9.66636	1.10598	1
8	Nacc1	9.20308	0.947013	1
8	Zfp963	9.21285	0.917891	1
8	Aqr	9.26406	0.995318	1
8	Smarcad1	9.26068	1.13737	1
8	Nsd1	9.35858	1.05847	1
8	Cspg5	9.35019	1.05875	1
8	Nnat	9.60093	-0.886818	1
8	Vps26a	9.36929	1.17757	1
8	Mad2l2	9.28846	1.19227	1
8	Prkcd	9.29175	1.11445	1
8	Bckdhb	9.21811	-0.899447	1
8	Tuba4a	9.42508	1.20989	1
8	Prdm5	9.27609	-1.1011	1
8	Frmd6	9.28682	1.0914	1
8	2410004B18Rik	9.36205	0.991998	1
8	Rsl1d1	9.49808	1.15192	1
8	Ccl27a	9.6138	1.09728	1
8	Cacna1c	9.23813	0.996232	1
8	5330417C22Rik	9.58523	1.1068	1
8	Col11a1	9.27675	0.926029	1
8	Gpr37	9.25481	1.04002	1
8	Nkx6-2	9.30237	1.09284	1
8	Kdm2a	9.41188	1.17715	1
8	Jrkl	9.27553	1.09431	1
8	Pspc1	9.25026	0.965299	1
8	Ssu72	9.42009	1.18463	1
8	Cfdp1	9.69141	1.0642	1
8	Adgrl4	9.28569	0.862351	1
8	Pgpep1	9.27472	1.07022	1
8	Tyw5	9.24977	0.948741	1
8	Clip1	9.36718	-0.709921	1
8	Alms1	9.23285	0.97277	1
8	Fam8a1	9.25479	-0.844716	1
8	Usp31	9.23647	-0.962568	1
8	Ptpn12	9.22552	0.864277	1
8	Xpo1	9.33714	1.02065	1
8	Gsk3a	9.33944	1.0576	1
8	Lbr	9.23223	0.942437	1
8	Ndst3	9.26114	0.938245	1
8	Nr1h2	9.36494	0.790414	1
8	Fam189b	9.21894	-1.00454	1
8	Phf10	9.27328	1.02437	1
8	Mapk9	9.26966	-1.02303	1
8	Lrch3	9.22123	0.949316	1
8	Stk11	9.46732	0.907077	1
8	Dnajc6	9.37886	1.16147	1
8	Tmem180	9.23651	-1.0574	1
8	Psmb10	9.35289	1.03784	1
8	Sgce	9.26598	0.843585	1
8	Bzw1	9.4105	-0.87801	1
8	Amer2	9.51404	-0.7571	1
8	Nfkb1	9.22674	1.05514	1
8	Ero1l	9.27819	1.05825	1
8	Fech	9.29788	-0.773478	1
8	Cxadr	9.35574	0.997908	1
8	Cpm	9.27775	-0.961564	1
8	Tbc1d10b	9.27645	1.05812	1
8	H2-T23	9.21452	-0.958192	1
8	Zbtb44	9.2834	0.841055	1
8	Cope	9.63437	1.06227	1
8	Yy1	9.32324	1.00253	1
8	Lpgat1	9.32503	1.02385	1
8	Zic3	9.28208	-0.691979	1
8	Pigq	9.26043	-1.00212	1
8	Mtmr2	9.24474	1.06222	1
8	Tmtc4	9.24767	-0.944406	1
8	Zfp672	9.27142	1.03949	1
8	Mbtd1	9.37244	0.777822	1
8	Cspg4	9.27754	1.09722	1
8	Lrrc40	9.23545	0.957388	1
8	Ppp1r7	9.34745	0.810965	1
8	Msantd4	9.38952	1.15278	1
8	Kndc1	9.23113	1.02526	1
8	Hist1h2bc	9.49478	1.10412	1
8	Gm6483	9.45537	-0.836229	1
8	0610007P14Rik	9.43294	0.917183	1
8	Mrpl34	9.34916	0.739971	1
8	Acsl1	9.30248	0.963757	1
8	Car8	9.20701	0.937008	1
8	Ammecr1l	9.27281	1.02266	1
8	Hexim1	9.29937	0.978624	1
8	Cyth2	9.45589	1.13978	1
8	Ece2	9.4572	-0.854962	1
8	Soat1	9.23113	1.00827	1
8	Fam110b	9.21008	0.842783	1
8	2410089E03Rik	9.36554	0.947308	1
8	Jmy	9.23948	0.921183	1
8	Prkd3	9.2315	1.04339	1
8	Lag3	9.31433	-1.02778	1
8	Ugcg	9.29688	1.0378	1
8	Cep97	9.26051	1.03535	1
8	Xpnpep3	9.23852	0.623175	1
8	Rc3h2	9.356	1.10267	1
8	Rasa2	9.26896	1.06204	1
8	Smco4	9.33488	1.11208	1
8	Pnoc	9.47959	1.07268	1
8	Nbeal1	9.32102	1.03258	1
8	Zfp383	9.23406	-0.854526	1
8	Cactin	9.24158	-0.965393	1
8	Daam2	9.20584	0.884621	1
8	Creb5	9.46274	1.0331	1
8	Rabgap1l	9.27198	1.02203	1
8	Abhd4	9.24677	-0.953423	1
8	Lrrc61	9.20503	0.84119	1
8	Ube2m	9.34959	-0.928442	1
8	Gtpbp4	9.3173	0.978146	1
8	Coasy	9.25428	0.642945	1
8	Hebp2	9.27356	-0.774565	1
8	Pcyox1l	9.25821	0.935102	1
8	Stk32c	9.23137	0.879622	1
8	Sufu	9.21435	0.787502	1
8	Uggt2	9.20585	0.811778	1
8	Chst7	9.29866	-0.939614	1
8	Hapln2	9.30766	0.995162	1
8	Poc5	9.23216	0.979019	1
8	Lnp	9.35857	0.946437	1
8	AW554918	9.19866	0.898927	1
8	Car10	9.74067	1.00556	1
8	Ncbp2	9.33504	0.948542	1
8	A830082K12Rik	9.38319	-0.800663	1
8	Tmem216	9.20657	0.888512	1
8	Igsf3	9.43892	1.05905	1
8	Rasgrp2	9.24661	0.857188	1
8	Tnpo2	9.29751	-0.862073	1
8	Kif21a	9.43453	1.09613	1
8	Cpne2	9.46391	1.08447	1
8	Pcmtd1	9.56117	0.735408	1
8	Farsa	9.30572	0.951683	1
8	Rybp	9.2522	1.00432	1
8	Pgm1	9.22596	0.871374	1
8	Mrps18a	9.43964	-0.824963	1
8	Usp10	9.28058	-0.906034	1
8	Clvs1	9.25343	0.851732	1
8	Asxl1	9.24147	0.923074	1
8	Rbmx2	9.28145	0.977752	1
8	Btbd10	9.26819	1.02363	1
8	Abcd3	9.30967	-0.825685	1
8	Mrpl36	9.30374	0.958147	1
8	Wnk1	9.5229	0.99322	1
8	Hcn3	9.20414	0.86545	1
8	Sfxn2	9.20583	0.820914	1
8	Sms	9.39852	1.07192	1
8	Plxdc1	9.27274	-0.913269	1
8	Pde1c	9.20214	0.77506	1
8	Prorsd1	9.25331	0.835636	1
8	Gm26825	9.5878	-0.723112	1
8	Osbp	9.21645	-0.859934	1
8	Cep250	9.23436	-1.11399	1
8	Ocrl	9.28651	0.974391	1
8	2610001J05Rik	9.50067	-0.765951	1
8	Hcn2	9.2704	0.98782	1
8	Ubxn2a	9.4893	0.841575	1
8	Sap30l	9.28121	0.962921	1
8	Eif3j2	9.22829	0.885784	1
8	Wdr36	9.23349	0.877576	1
8	Ttc19	9.39977	1.10372	1
8	Osgin2	9.3413	0.943437	1
8	Cep350	9.22501	0.902612	1
8	Rab4a	9.31828	0.936838	1
8	Dcaf10	9.2812	-0.954544	1
8	Tmem9	9.35231	0.697674	1
8	Lrrc8d	9.29546	1.08659	1
8	Rrm2b	9.2766	-0.967295	1
8	Ccng2	9.41918	1.0877	1
8	Hmgcr	9.23591	-0.781925	1
8	Hspa14	9.30081	-0.912569	1
8	Prex2	9.20246	0.817926	1
8	Celf3	9.33628	1.11455	1
8	Nsun4	9.21403	-0.746706	1
8	Tmem158	9.72749	0.971131	1
8	Mrpl17	9.43072	-0.871813	1
8	Tmem120b	9.20778	0.771934	1
8	Fdxacb1	9.20652	0.796392	1
8	Zfp445	9.20158	0.888641	1
8	Cic	9.3895	1.05065	1
8	Ssh2	9.28799	0.539756	1
8	Dirc2	9.31369	0.942842	1
8	Trmt61a	9.34716	0.740283	1
8	Plppr4	9.51747	1.03115	1
8	Htatsf1	9.32894	-0.87089	1
8	Tmem119	9.39248	1.09639	1
8	Prpf40b	9.30735	-0.871489	1
8	Rab9b	9.25952	0.781486	1
8	Fam177a	9.30839	0.95015	1
8	Poldip3	9.38999	1.05619	1
8	Csf3r	9.20665	0.795939	1
8	Trp53i13	9.24434	-0.918002	1
8	Gpsm2	9.2272	-0.692065	1
8	Mad2l1bp	9.24763	0.842155	1
8	Txlna	9.29306	0.943332	1
8	Dusp19	9.25923	1.07274	1
8	Zc3h4	9.2279	0.450879	1
8	Wdr1	9.42794	1.09223	1
8	Ubn1	9.33937	1.0547	1
8	Gpr22	9.3297	0.889906	1
8	Smurf2	9.25943	0.925412	1
8	Chd5	9.31207	0.909478	1
8	Snx8	9.2338	0.801641	1
8	Ryk	9.23559	0.819973	1
8	Fut8	9.21339	-0.69912	1
8	Gxylt2	9.25287	0.937956	1
8	Osbpl11	9.22027	0.829359	1
8	Kat2a	9.24261	0.828724	1
8	Plod1	9.26279	0.882929	1
8	Flna	9.24463	-0.869574	1
8	Hsdl1	9.34512	1.07113	1
8	Mrgbp	9.2938	-0.831793	1
8	Cstf1	9.23163	0.806488	1
8	Abcg4	9.20919	0.754847	1
8	Ppp2r2d	9.34728	1.05899	1
8	Zcchc10	9.2824	0.746579	1
8	Ei24	9.48783	-0.831761	1
8	Setd3	9.60082	0.989475	1
8	Dusp11	9.37663	0.684988	1
8	Gm996	9.20784	0.759459	1
8	Dhcr7	9.25699	0.999892	1
8	A130014A01Rik	9.20903	0.78261	1
8	Efr3b	9.24936	0.890018	1
8	Tbrg4	9.25414	-0.911035	1
8	Rad23b	9.44029	1.04959	1
8	Sh3gl1	9.32885	0.907046	1
8	S100a11	9.24598	0.982596	1
8	Zfp830	9.22512	0.840529	1
8	Zc3h18	9.27649	0.922992	1
8	E2f4	9.27679	0.792238	1
8	Eif4g3	9.35534	1.04439	1
8	Lamtor5	9.64583	0.964663	1
8	Eif2ak2	9.20172	0.771704	1
8	Zmiz2	9.30116	0.936047	1
8	Dcps	9.36357	1.06475	1
8	Gas7	9.25727	0.869124	1
8	Fkrp	9.29093	0.869605	1
8	Emx2os	9.28053	0.850539	1
8	Mfap1b	9.45268	-0.758004	1
8	Slc15a3	9.22626	0.907141	1
8	Tbpl1	9.32764	0.864528	1
8	Lpin1	9.33172	1.14447	1
8	Abhd2	9.32948	0.865718	1
8	Gna12	9.24166	0.87177	1
8	Ppox	9.24969	-0.919011	1
8	Spryd3	9.35143	-0.766269	1
8	Paqr5	9.24461	-0.922381	1
8	Phc1	9.23852	0.881888	1
8	Trmt6	9.25226	0.765953	1
8	Tmem201	9.34394	-0.965952	1
8	Dym	9.23141	-0.740674	1
8	Zfp945	9.25001	0.590661	1
8	Lekr1	9.22233	0.817419	1
8	Aifm1	9.30031	0.887313	1
8	Dlgap3	9.26643	1.01108	1
8	Paics	9.42379	-0.792497	1
8	Mt2	9.45959	0.506958	1
8	Setd6	9.22535	0.839314	1
8	Ehmt1	9.3242	-0.970672	1
8	Ddx50	9.38702	-0.791345	1
8	Hmox1	9.28402	0.890766	1
8	Ctnnd1	9.22537	0.771431	1
8	Sept2	9.37027	-0.810071	1
8	Morn4	9.24703	0.717992	1
8	Fam53a	9.2583	-0.711906	1
8	Setd5	9.4896	1.00678	1
8	Reps2	9.28111	0.76709	1
8	Stbd1	9.26214	0.825965	1
8	Ifi30	9.22103	0.959279	1
8	Pex6	9.33116	0.860946	1
8	Gltscr1l	9.28204	0.871437	1
8	Nhlh1	9.29332	0.793103	1
8	A230046K03Rik	9.26175	0.897228	1
8	2610507B11Rik	9.30887	0.650382	1
8	Ctla2b	9.20166	0.742314	1
8	Clasp1	9.33839	-0.802034	1
8	2900055J20Rik	9.27313	0.912464	1
8	Ids	9.32878	-0.858983	1
8	6530409C15Rik	9.19478	0.768327	1
8	Akr1b10	9.30032	0.909087	1
8	Rdx	9.63533	0.947363	1
8	Gpr62	9.21184	-0.621176	1
8	Purb	9.64551	0.622652	1
8	Epha3	9.35082	0.828001	1
8	Mre11a	9.22834	0.799912	1
8	Cnep1r1	9.32606	-0.885039	1
8	Rapgef2	9.35535	1.01532	1
8	Sfxn3	9.30865	0.846479	1
8	Gsto1	9.29109	1.08934	1
8	Ttc7	9.20726	0.717998	1
8	Trmt10a	9.2262	-0.846456	1
8	Hmha1	9.21052	-0.806567	1
8	Rsph3b	9.2026	0.708974	1
8	Ttll7	9.38215	1.03301	1
8	Ccdc149	9.22885	0.884727	1
8	Tcf7l2	9.20237	0.766645	1
8	RP23-474J16.2	9.34382	1.0782	1
8	Fbxo32	9.33041	1.07294	1
8	Zmym2	9.33926	-0.882745	1
8	Dbpht2	9.28504	0.638843	1
8	Elmod3	9.25453	0.764412	1
8	Gm8797	9.98457	-0.487697	1
8	Slc52a2	9.22203	0.768723	1
8	Mmaa	9.25317	0.816396	1
8	Arhgap31	9.23162	0.860874	1
8	Sirt1	9.23181	0.837827	1
8	Strn3	9.42429	0.654004	1
8	Fkbp7	9.25648	-0.726815	1
8	Tmem29	9.25679	-0.916063	1
8	Dcaf11	9.37552	0.650457	1
8	Cryab	9.86519	0.565896	1
8	2700062C07Rik	9.24813	0.907421	1
8	Btrc	9.33545	0.818882	1
8	Zmym3	9.27853	0.892863	1
8	Tmem121	9.3725	-0.7746	1
8	Ngb	9.22827	0.779067	1
8	Gm10269	9.43066	1.00008	1
8	Nacc2	9.26376	0.905998	1
8	Atl1	9.35586	-0.836137	1
8	Adcy5	9.27076	0.589159	1
8	Phf24	9.22939	0.80552	1
8	Sdpr	9.25701	-0.863154	1
8	Hmox2	9.43751	1.0345	1
8	Hsd17b10	9.47439	0.969988	1
8	Psph	9.21282	0.75536	1
8	Clp1	9.22076	-0.637564	1
8	Hus1	9.2284	-0.651653	1
8	Sept4	9.72248	0.917246	1
8	Gm27199	9.59414	0.95411	1
8	Synrg	9.42796	0.976985	1
8	Vstm2a	9.32966	0.650453	1
8	Lrrc4c	9.27455	0.7369	1
8	Sorl1	9.19998	0.684946	1
8	Cd302	9.45398	-0.83235	1
8	Sept1	9.20122	0.686336	1
8	Npc1	9.28869	0.521362	1
8	Fbxo38	9.22957	0.818783	1
8	Creg1	9.30705	0.830841	1
8	Ptges2	9.25786	0.823163	1
8	Tmem248	9.25017	-0.634115	1
8	Tmod3	9.28596	0.944405	1
8	Penk	9.43867	0.866652	1
8	Itpk1	9.2436	0.871742	1
8	Mgea5	9.47473	0.676212	1
8	Mark2	9.29668	1.01452	1
8	Mettl9	9.56151	0.954942	1
8	Nsun6	9.25735	0.944087	1
8	Tfip11	9.25234	0.867048	1
8	Timm10	9.35002	-0.721043	1
8	Zfp369	9.20474	0.672052	1
8	Ldlrad3	9.32101	-0.863439	1
8	Ccdc94	9.21469	0.447685	1
8	Pnrc2	9.48888	0.977305	1
8	Klhl7	9.28166	0.846615	1
8	Ccdc9	9.2939	0.689966	1
8	Brinp2	9.21649	-0.584693	1
8	Rad17	9.26466	0.869706	1
8	Zdhhc5	9.19638	0.659736	1
8	Nthl1	9.2273	-0.82787	1
8	Ate1	9.35262	0.781189	1
8	Zfp949	9.27016	0.518573	1
8	Rps6ka4	9.25206	0.519955	1
8	Sbf1	9.30605	0.910332	1
8	Cpne7	9.2784	0.833442	1
8	Supt6	9.33394	1.01479	1
8	Gpr37l1	9.22422	0.829301	1
8	Mfn2	9.31733	-0.876602	1
8	1300002E11Rik	9.24159	0.764332	1
8	Prim2	9.22514	0.414986	1
8	Nrf1	9.30886	0.503091	1
8	Ipo7	9.29204	0.864852	1
8	Bptf	9.50586	0.71005	1
8	Chmp6	9.22556	0.805392	1
8	Stard10	9.35726	0.985317	1
8	Sptan1	9.43532	0.974347	1
8	March1	9.28067	-0.697671	1
8	Astn2	9.23952	-0.763326	1
8	Samd4	9.23791	0.75554	1
8	Kif5a	9.65559	-0.610704	1
8	Llph	9.34463	0.956826	1
8	Micu3	9.41382	0.775908	1
8	Gm6576	9.23182	0.727514	1
8	Zfp950	9.39923	-0.708989	1
8	Nsmce1	9.41155	-0.741409	1
8	Gins1	9.24165	-0.759072	1
8	Tmem11	9.37605	1.01942	1
8	Sft2d2	9.22324	-0.81378	1
8	Cluap1	9.35895	1.01081	1
8	Fabp3	9.22352	0.777531	1
8	Cenpw	9.22996	0.750911	1
8	Ppt2	9.26408	0.721543	1
8	Zfand2a	9.25245	0.86618	1
8	Dram2	9.33206	0.762277	1
8	Pmm2	9.28706	0.790521	1
8	Caskin1	9.24858	0.50069	1
8	Acad9	9.23574	0.732473	1
8	Ccl2	9.24815	0.693806	1
8	Hrk	9.20105	0.656788	1
8	Rc3h1	9.28665	-0.834475	1
8	Sav1	9.32251	-0.705675	1
8	Polr2k	9.62671	-0.633885	1
8	Uimc1	9.28036	0.8237	1
8	Prosc	9.35915	0.964013	1
8	Lxn	9.21749	0.908724	1
8	Vps18	9.2403	0.763245	1
8	Prpf38b	9.44303	0.942444	1
8	Sp4	9.2793	-0.808424	1
8	Ccp110	9.28838	0.958811	1
8	Gpbp1	9.52638	0.928889	1
8	Pigs	9.271	-0.755698	1
8	2510009E07Rik	9.29543	-0.763888	1
8	Dis3l	9.24605	0.492673	1
8	Gm20696	9.19357	0.673411	1
8	Tanc1	9.22906	0.777284	1
8	Oxnad1	9.26568	0.85443	1
8	Sgsm1	9.30052	0.797449	1
8	Fam160a2	9.28407	-0.830829	1
8	Tie1	9.24236	0.747057	1
8	Mfsd8	9.23498	-0.624843	1
8	Vamp4	9.47145	0.922553	1
8	Cbll1	9.2205	0.774663	1
8	Crls1	9.19748	0.653688	1
8	Cdc42bpa	9.41138	0.989303	1
8	Rnasel	9.22478	0.831897	1
8	Fam19a1	9.35898	0.738215	1
8	Edem2	9.23519	0.721298	1
8	Snx12	9.32069	0.779026	1
8	Gpr108	9.30612	-0.709227	1
8	Psat1	9.34886	0.966428	1
8	Zfyve1	9.23045	0.790382	1
8	Ptcd2	9.30755	0.91343	1
8	3110040N11Rik	9.23386	0.688834	1
8	Syngr1	9.42485	0.955262	1
8	Zc3h12b	9.19513	0.633016	1
8	Fbxo33	9.32695	-0.744369	1
8	Dab1	9.19293	0.681371	1
8	Alyref2	9.26929	0.796156	1
8	Csrnp2	9.26944	0.803088	1
8	Lhx5	9.76221	0.859642	1
8	Cadps	9.31605	0.79622	1
8	Man2a2	9.29732	0.766414	1
8	Taf11	9.38571	-0.731101	1
8	Gm10320	9.23864	-0.729296	1
8	Dcp2	9.22959	0.741741	1
8	Mcm3ap	9.22248	-0.851973	1
8	Pomgnt1	9.29868	-0.737395	1
8	Itpr3	9.22275	0.697667	1
8	Mrps12	9.50683	0.908508	1
8	Dnajc2	9.28744	-0.834601	1
8	Chpf2	9.2333	-0.833509	1
8	Gm5611	9.25584	0.834583	1
8	Itsn1	9.27749	0.57916	1
8	4931428F04Rik	9.2417	0.716641	1
8	Stxbp5	9.27599	0.825568	1
8	Gm15446	9.2262	0.719999	1
8	Kif1b	9.84837	0.50437	1
8	Dhx37	9.21732	0.649544	1
8	Msl3	9.25846	0.82564	1
8	Sppl3	9.26525	-0.772091	1
8	Npc2	9.75104	-0.597472	1
8	D8Ertd82e	9.19647	0.75246	1
8	2810428I15Rik	9.55709	0.899501	1
8	Smagp	9.20151	-0.63814	1
8	Atp5s	9.23507	0.721759	1
8	Wdr26	9.40915	0.953809	1
8	Timm22	9.393	0.535838	1
8	Fbxw17	9.21632	0.757657	1
8	Gm5424	9.60433	-0.715587	1
8	Adal	9.25223	0.479861	1
8	Rxrb	9.24623	0.83124	1
8	Ccdc59	9.49035	0.930213	1
8	Eif1ad	9.29922	0.79378	1
8	Pcbp4	9.57991	0.890075	1
8	Fcer1g	9.58584	0.887591	1
8	Nucb1	9.3521	0.767184	1
8	Snx18	9.2726	0.863036	1
8	Baz1b	9.38821	-0.765345	1
8	Wdr18	9.30115	-0.883939	1
8	Slc12a2	9.27524	0.775932	1
8	Klhdc10	9.264	0.809233	1
8	Stk40	9.23084	0.694478	1
8	Thap2	9.35441	0.588314	1
8	Setbp1	9.2792	0.812942	1
8	Kcnab2	9.2428	0.826907	1
8	Gspt1	9.31643	1.00255	1
8	Actr10	9.4769	0.964936	1
8	Rnf8	9.34042	1.00981	1
8	Ttc39b	9.29831	-0.891828	1
8	Slx1b	9.3261	-0.762821	1
8	Relb	9.2501	-0.868901	1
8	Ybx3	9.27429	0.831152	1
8	Ccdc181	9.26276	0.786802	1
8	Zfp938	9.31696	-0.849602	1
8	Mageh1	9.45694	0.928983	1
8	Nt5c3	9.39629	-0.815507	1
8	Tsc22d2	9.4811	0.971038	1
8	Plekhf2	9.30217	0.863517	1
8	Sdccag3	9.35124	0.550058	1
8	Zfp532	9.28464	0.57369	1
8	C030014I23Rik	9.18964	0.605901	1
8	Fam45a	9.37965	-0.768418	1
8	4930453N24Rik	9.26887	0.784132	1
8	AK010878	9.36924	0.45299	1
8	Nudt19	9.33122	0.965163	1
8	Igdcc4	9.22064	0.716465	1
8	Susd3	9.23982	-0.727441	1
8	Recql5	9.20497	0.613291	1
8	Vps33b	9.26613	-0.859929	1
8	Mmgt1	9.21262	0.704406	1
8	Nek9	9.25665	0.798067	1
8	Wdr5	9.26036	-0.772202	1
8	Spg20	9.25144	0.762574	1
8	Ifi27l2a	9.24611	0.613805	1
8	Dtnbp1	9.49127	-0.733319	1
8	Polr2g	9.5148	0.896397	1
8	Ankrd40	9.28877	0.956124	1
8	Atp1a3	9.60623	0.615043	1
8	Lncpint	9.28129	0.83483	1
8	Crybb1	9.28416	0.881129	1
8	Acbd3	9.29759	-0.832885	1
8	Angpt1	9.34113	-0.423569	1
8	Clic1	9.59176	0.900471	1
8	Pin1	9.50243	0.907711	1
8	Afap1l2	9.19799	0.58666	1
8	Rock1	9.3013	0.529354	1
8	Hist3h2ba	9.70262	-0.550927	1
8	St3gal2	9.27325	0.397324	1
8	Unk	9.24522	0.819374	1
8	Cxcr4	9.49526	-0.733747	1
8	Bri3bp	9.25429	0.786853	1
8	5730409E04Rik	9.24178	0.77503	1
8	Oasl2	9.18905	0.631317	1
8	Fn3k	9.26931	0.779225	1
8	Osbpl9	9.33714	-0.768134	1
8	Trp73	9.7703	0.82825	1
8	Ttyh2	9.29377	0.957825	1
8	Tns1	9.26004	0.795803	1
8	Pim3	9.48686	-0.628619	1
8	Cd164	9.34179	0.947149	1
8	Lin37	9.40762	0.532748	1
8	Sin3b	9.42925	0.895693	1
8	Nlrp3	9.19371	0.600344	1
8	Ptpn14	9.19735	0.631307	1
8	Dicer1	9.2698	-0.844022	1
8	Khsrp	9.2589	0.82608	1
8	Lpar6	9.18874	0.620499	1
8	Cx3cl1	9.34946	1.00934	1
8	AW112010	9.2347	0.600537	1
8	Setd7	9.40414	0.919923	1
8	Hmg20a	9.27663	0.576167	1
8	Mum1	9.38262	0.91236	1
8	Plekhm2	9.23372	0.888346	1
8	Snap23	9.22257	0.678824	1
8	Etfb	9.49011	0.89293	1
8	Gm14698	9.24113	0.654913	1
8	Kcnc1	9.26946	0.793685	1
8	Mlc1	9.19195	0.635584	1
8	Ddi2	9.32232	0.918152	1
8	Bcl2l11	9.21357	0.712146	1
8	Trp53inp1	9.22485	0.723616	1
8	Jade1	9.27504	0.516232	1
8	Tchh	9.35366	0.819939	1
8	Btbd3	9.31883	0.540154	1
8	Mapk8	9.53162	-0.728059	1
8	Adgrl3	9.28037	0.38955	1
8	Athl1	9.24791	0.701096	1
8	Cby1	9.39473	0.922704	1
8	Mllt11	9.5404	0.865628	1
8	Shc2	9.21237	0.635777	1
8	Mgat4a	9.23561	-0.650473	1
8	Lin54	9.21793	0.694986	1
8	Nf1	9.29211	0.76702	1
8	Dazap1	9.48011	0.89653	1
8	Pcnxl3	9.22521	0.621189	1
8	Ccdc47	9.44358	-0.67347	1
8	2700097O09Rik	9.30896	-0.599209	1
8	Reep1	9.30101	0.462111	1
8	Clmn	9.24553	0.7921	1
8	Tbce	9.30907	0.925681	1
8	5430416N02Rik	9.27222	0.754362	1
8	Bmp1	9.22486	0.77317	1
8	Bfsp2	9.19306	0.607298	1
8	Psmd4	9.59892	0.856581	1
8	Sik1	9.36669	-0.74458	1
8	Fam217b	9.2394	0.653399	1
8	Pcdh17	9.25496	0.811091	1
8	Hnrnpm	9.59832	0.850095	1
8	Uba3	9.33612	0.937626	1
8	Tbk1	9.30287	0.736607	1
8	Srm	9.3425	-0.760269	1
8	Plcxd2	9.24378	-0.647255	1
8	Cdkn2aip	9.27	0.781109	1
8	Ccdc61	9.24079	-0.564473	1
8	Rfx7	9.30109	0.758571	1
8	Terf2ip	9.42806	0.927462	1
8	Zfp827	9.19824	-0.6993	1
8	Hira	9.2335	0.701636	1
8	Sfxn4	9.24917	0.821474	1
8	Fez2	9.30491	0.702815	1
8	Sdsl	9.25171	0.814327	1
8	Cdk5rap2	9.23218	0.459055	1
8	Fmnl2	9.20956	0.762786	1
8	Ptgds	10.1867	0.459452	1
8	Sfxn1	9.38929	0.922316	1
8	Serp1	9.35818	0.669136	1
8	St5	9.23754	-0.645606	1
8	Slc7a6	9.2373	-0.747739	1
8	3110062M04Rik	9.21525	0.673453	1
8	Tspan13	9.49469	0.876257	1
8	Epb41l3	9.45342	0.892235	1
8	Zfp768	9.241	0.433521	1
8	Socs4	9.24673	0.688219	1
8	H2-K1	9.56379	0.851249	1
8	Vps8	9.38618	-0.725232	1
8	Stambp	9.25539	-0.559256	1
8	Ndufa4l2	9.22348	0.75754	1
8	S100a1	9.34723	0.901331	1
8	Deptor	9.26963	-0.816055	1
8	Eya2	9.28844	0.746587	1
8	B4galnt1	9.19073	0.590846	1
8	Pcyt2	9.41321	0.884021	1
8	Fam208b	9.27223	0.701007	1
8	Epn1	9.47156	0.882507	1
8	Ccdc112	9.24115	0.476819	1
8	Usp29	9.34001	0.899762	1
8	Ppp1r9a	9.29364	0.896537	1
8	Tmem164	9.24811	-0.793957	1
8	Nde1	9.24304	-0.731511	1
8	Ttpal	9.19224	0.610619	1
8	P2ry13	9.21528	0.611797	1
8	Snx30	9.28204	0.966747	1
8	Ociad1	9.6977	0.819687	1
8	Ndel1	9.47241	0.877505	1
8	Nudt11	9.27752	0.72136	1
8	Trem2	9.58568	0.850341	1
8	Frmd4a	9.33758	0.893647	1
8	Col6a2	9.26796	0.706783	1
8	Wash1	9.2976	-0.658472	1
8	Ppm1a	9.38323	0.870069	1
8	Rufy1	9.30829	0.903135	1
8	Ciao1	9.263	0.734244	1
8	Paxbp1	9.33433	-0.702766	1
8	Rpl13-ps3	9.97981	-0.437353	1
8	Xrcc6bp1	9.20866	0.661433	1
8	Zfp62	9.23126	0.687199	1
8	Srpr	9.37502	0.432097	1
8	Fut11	9.25239	0.742125	1
8	Fam20b	9.2338	0.650052	1
8	Yaf2	9.37666	0.918718	1
8	Fbxo30	9.22186	-0.703246	1
8	Rab3c	9.27395	0.41167	1
8	Timm17b	9.38203	-0.64003	1
8	Slc30a5	9.27435	0.903943	1
8	Rapgef4	9.35578	-0.719521	1
8	Ina	9.74838	0.800071	1
8	Mxra8	9.26211	0.370641	1
8	Csf1r	9.54361	0.638186	1
8	Trmt10c	9.25518	0.740563	1
8	Nabp2	9.48041	0.861705	1
8	Ddx56	9.27122	0.715057	1
8	Fzr1	9.32074	0.71039	1
8	Tinf2	9.20993	0.714929	1
8	Ctdsp2	9.33215	-0.70722	1
8	Ostm1	9.24246	0.656511	1
8	Macrod1	9.33505	0.91049	1
8	Parl	9.34207	-0.730094	1
8	Praf2	9.36643	0.909682	1
8	Fbxl5	9.41351	-0.706675	1
8	Map3k8	9.22977	0.639154	1
8	Ppp1r12a	9.43438	0.872681	1
8	Ergic1	9.25575	-0.878489	1
8	Fgfr2	9.24218	0.676254	1
8	Ccnc	9.32708	-0.814396	1
8	Tmf1	9.33938	0.525817	1
8	Hn1l	9.23296	-0.643689	1
8	Fbxw11	9.31209	0.895798	1
8	Clint1	9.28463	0.797715	1
8	Zfp652	9.28792	0.720263	1
8	Ddx26b	9.21662	0.658698	1
8	Hnrnpd	9.50534	-0.62076	1
8	Birc5	9.18992	0.59112	1
8	Clcn3	9.50284	-0.602434	1
8	Ptpn22	9.18843	0.561685	1
8	Rassf2	9.2486	-0.699381	1
8	Sipa1l3	9.32307	0.54707	1
8	Fam69a	9.25848	-0.766825	1
8	Zfp277	9.22757	-0.54774	1
8	Rps18-ps3	9.53887	-0.621258	1
8	Fa2h	9.26492	0.984199	1
8	Tada3	9.33349	0.993682	1
8	Memo1	9.21022	0.642158	1
8	Rcor3	9.26022	0.823205	1
8	Rragd	9.20835	0.729869	1
8	Wdr37	9.28985	0.73483	1
8	Ap1b1	9.31462	0.9127	1
8	Gm26532	9.42131	-0.868229	1
8	Eea1	9.33061	0.905971	1
8	Hist2h2be	9.21073	0.714263	1
8	Polr2a	9.33487	0.886082	1
8	Stox2	9.35052	0.526435	1
8	Kiz	9.33388	-0.716159	1
8	B4galt6	9.41969	0.593372	1
8	Aldoc	9.29634	0.723084	1
8	Pnmal1	9.24013	0.699388	1
8	Sprn	9.27981	0.822082	1
8	Kansl3	9.38622	-0.763557	1
8	Git1	9.28834	0.711471	1
8	Hcfc1	9.29854	0.906609	1
8	Pde4dip	9.37467	0.714548	1
8	Mylk	9.20193	0.641881	1
8	Zbtb21	9.29914	0.522896	1
8	Hes6	9.30761	0.707028	1
8	Usp14	9.38608	0.87822	1
8	Adck2	9.25176	0.75104	1
8	Dsel	9.19077	0.573363	1
8	Etfdh	9.26773	-0.711955	1
8	Fas	9.23645	0.68927	1
8	Fnta	9.44417	0.859682	1
8	Lmna	9.68144	0.803706	1
8	Tnfaip3	9.28472	-0.674084	1
8	Rbm15b	9.23695	0.338097	1
8	Ago4	9.20929	0.647991	1
8	Ttll1	9.35735	-0.697684	1
8	Clk4	9.50272	0.849582	1
8	Lars2	9.22959	0.572473	1
8	Nfya	9.23367	-0.798855	1
8	Nadk	9.33174	-0.751114	1
8	Chmp4b	9.50312	0.840161	1
8	Mob2	9.31777	0.652688	1
8	Aasdhppt	9.32219	0.295633	1
8	Det1	9.2125	0.605729	1
8	Nrg1	9.43053	0.881044	1
8	Mfsd10	9.27846	-0.784539	1
8	Ypel2	9.26278	0.813414	1
8	Arih2	9.27464	0.806536	1
8	Med13l	9.28973	0.75721	1
8	Mef2a	9.60317	-0.555739	1
8	Map3k1	9.26919	0.734117	1
8	Syndig1l	9.6983	0.794256	1
8	1700047M11Rik	9.23785	-0.63927	1
8	Rdm1	9.25012	0.737179	1
8	Cbx8	9.21055	0.618059	1
8	Sos2	9.21455	0.650963	1
8	Crmp1	9.57893	0.660995	1
8	Dctn1	9.50388	0.831069	1
8	Dis3l2	9.29014	-0.79939	1
8	Mob3c	9.26613	0.725122	1
8	Vps25	9.236	-0.753519	1
8	Kptn	9.30575	0.66814	1
8	Rbm19	9.33729	0.666816	1
8	Slc39a10	9.4273	-0.803031	1
8	Eif3j1	9.50265	0.829389	1
8	Epg5	9.19267	0.529368	1
8	Apopt1	9.35644	0.4584	1
8	Tango6	9.18833	0.550036	1
8	Drap1	9.62376	0.808389	1
8	Nxn	9.2457	0.771548	1
8	Nolc1	9.315	0.443511	1
8	A430005L14Rik	9.30662	0.624038	1
8	Gnai1	9.37794	0.834164	1
8	Plin2	9.32194	0.548505	1
8	Gigyf1	9.34478	0.571012	1
8	Tapbpl	9.25553	0.756122	1
8	Zfp330	9.2851	0.705838	1
8	Kcnq2	9.27388	0.546023	1
8	Khdrbs3	9.23955	0.79075	1
8	AI846148	9.22473	0.562471	1
8	Wdr83	9.37478	-0.710034	1
8	Eif2s1	9.323	0.890898	1
8	Tma16	9.22216	-0.725636	1
8	Mtmr6	9.44005	0.869305	1
8	Bcl9	9.23259	0.716863	1
8	Alkbh6	9.40395	0.936874	1
8	Gabra2	9.36941	-0.661807	1
8	Shprh	9.21796	-0.543833	1
8	Egfl8	9.22014	0.573966	1
8	Rad9b	9.22167	0.625168	1
8	Nprl3	9.2101	0.69241	1
8	Anks3	9.31682	0.900581	1
8	Ppp1r1a	9.39205	0.832795	1
8	Fra10ac1	9.29715	0.671915	1
8	Caskin2	9.24827	0.79231	1
8	Hdhd2	9.33824	0.879753	1
8	Zfp825	9.21172	0.658189	1
8	Mmp24	9.21566	-0.711599	1
8	Mier1	9.44594	0.625577	1
8	Nipal4	9.19298	0.523095	1
8	Slc25a23	9.36602	0.679824	1
8	9530082P21Rik	9.23448	-0.706824	1
8	Osgepl1	9.29907	0.653621	1
8	1810058I24Rik	9.38144	0.887866	1
8	Birc6	9.40574	-0.683805	1
8	Ggps1	9.21928	0.597423	1
8	Tspan31	9.37803	0.597545	1
8	Gin1	9.29603	0.707295	1
8	Prdm11	9.18776	0.553768	1
8	Foxj3	9.3119	-0.740091	1
8	Prrg1	9.21613	0.627222	1
8	Apbb1	9.53604	0.810717	1
8	Lix1l	9.29076	0.5132	1
8	Dll3	9.2095	0.630208	1
8	Dscaml1	9.33927	0.479982	1
8	Epc1	9.40313	-0.634126	1
8	Fam213a	9.61725	-0.523005	1
8	Phldb1	9.33963	0.847044	1
8	Ccnd1	9.23734	0.713619	1
8	Idh1	9.26342	0.449441	1
8	Xrn1	9.37874	-0.828837	1
8	Prkcz	9.3727	0.855587	1
8	Zfp292	9.39076	0.438756	1
8	Serpinb1a	9.23108	0.596135	1
8	Ric1	9.35033	0.850302	1
8	Thtpa	9.23426	0.608723	1
8	Skiv2l2	9.28864	0.680831	1
8	Nufip2	9.32787	-0.691588	1
8	Rrp7a	9.35247	0.850128	1
8	Tspyl2	9.45259	0.828668	1
8	Fnbp1	9.36391	0.837853	1
8	Maf1	9.59219	-0.584801	1
8	D10Wsu102e	9.23667	0.585753	1
8	Mbnl1	9.42959	0.847347	1
8	Fam222b	9.24091	0.6861	1
8	Zdhhc2	9.20148	0.239003	1
8	Dab2ip	9.31873	0.52927	1
8	Becn1	9.35721	0.754546	1
8	Rnf11	9.65461	0.782143	1
8	Nt5c	9.39607	0.86282	1
8	Rnase4	9.25432	0.564128	1
8	Lrp1b	9.2143	0.643592	1
8	Sec11c	9.5566	0.610301	1
8	Enpp5	9.42276	-0.692177	1
8	Zfp36l1	9.3699	0.799628	1
8	Brd8	9.44631	-0.724983	1
8	Rnf121	9.27079	-0.688598	1
8	Tmub2	9.28976	0.677542	1
8	Rhog	9.30626	0.664573	1
8	Spryd7	9.29904	0.640482	1
8	Rtn2	9.29341	0.865039	1
8	Nudt13	9.26482	0.675862	1
8	Vps35	9.45953	0.830028	1
8	Psma4	9.58863	-0.583316	1
8	Txndc11	9.28787	-0.729562	1
8	Nadk2	9.26745	0.740715	1
8	Amph	9.25355	0.700301	1
8	Pde12	9.2255	0.547418	1
8	Surf2	9.30931	0.918407	1
8	Ammecr1	9.23113	0.524625	1
8	Rasl11b	9.24028	0.741239	1
8	Rps2-ps6	9.29382	-0.689651	1
8	Chchd6	9.35572	0.797792	1
8	2810001G20Rik	9.3032	0.738001	1
8	Cxcl2	9.2592	0.717093	1
8	Pde4d	9.20391	0.632615	1
8	Mob3a	9.20841	0.638101	1
8	Klf10	9.23483	0.716915	1
8	Tmeff1	9.31743	0.561573	1
8	Abca5	9.28231	0.679566	1
8	Cbx4	9.34675	-0.716087	1
8	Cdr2l	9.24724	-0.713778	1
8	Bscl2	9.44655	0.828894	1
8	Gm10036	9.88268	-0.441388	1
8	Nrbp1	9.41738	0.830549	1
8	Dgkq	9.23111	-0.835763	1
8	Luc7l	9.38271	-0.757724	1
8	Rchy1	9.50095	-0.613059	1
8	Mta3	9.28935	0.630142	1
8	Pcgf3	9.25088	-0.763775	1
8	Snrpc	9.47608	0.814268	1
8	Lrrc42	9.24294	-0.594929	1
8	Ggct	9.28978	-0.695344	1
8	Atg5	9.33919	0.530315	1
8	E130114P18Rik	9.22697	0.561043	1
8	Ppib	9.55111	-0.591479	1
8	A430033K04Rik	9.22473	0.612395	1
8	D11Wsu47e	9.21095	0.548184	1
8	2010111I01Rik	9.33824	-0.743031	1
8	Lepr	9.25964	0.713028	1
8	Pgm2	9.21239	0.621819	1
8	Ldah	9.20754	0.579952	1
8	Atp1b1	9.5324	0.81012	1
8	Hibch	9.21737	-0.691017	1
8	Ttl	9.24682	0.326792	1
8	1110046J04Rik	9.20824	0.80774	1
8	Zfp362	9.23676	0.702507	1
8	Zc3h3	9.24098	0.721089	1
8	Ezr	9.32474	0.771951	1
8	Kifc2	9.31934	-0.665222	1
8	Zfp763	9.23832	0.703024	1
8	Gorab	9.20756	0.247559	1
8	Arf5	9.43075	-0.628204	1
8	Myl6b	9.25483	0.684215	1
8	Pip5k1c	9.34278	-0.680348	1
8	Grk6	9.23029	0.68222	1
8	Tmem33	9.40944	0.632545	1
8	Mtch2	9.5167	0.793964	1
8	Bcat1	9.26781	0.683447	1
8	Slmap	9.25672	0.714934	1
8	Bin3	9.22257	0.55677	1
8	St6galnac4	9.2456	0.739841	1
8	Ipo11	9.234	0.739775	1
8	5730455P16Rik	9.31774	-0.715015	1
8	Mmp16	9.32372	-0.659677	1
8	E330009J07Rik	9.22299	0.692876	1
8	Mrpl14	9.4688	-0.724544	1
8	Pdss1	9.24555	0.683656	1
8	St3gal4	9.25256	-0.459127	1
8	Ankrd9	9.21829	-0.719966	1
8	Diras1	9.26714	0.754065	1
8	Prelid1	9.47802	0.80343	1
8	Tpst2	9.34539	-0.708254	1
8	Abce1	9.26211	0.540301	1
8	Bmpr2	9.42748	-0.658114	1
8	Pou6f2	9.36243	0.567564	1
8	Igsf21	9.37444	0.856539	1
8	Stoml2	9.47409	-0.598837	1
8	Iqce	9.25266	0.46704	1
8	Cdh5	9.23988	0.553978	1
8	Orai1	9.2408	-0.659343	1
8	Hdac1	9.38314	-0.688533	1
8	Ppp2r2a	9.4786	0.802721	1
8	Sec23ip	9.27984	0.62976	1
8	Fancf	9.22121	0.561475	1
8	Smg1	9.34306	0.842023	1
8	Ctsc	9.2573	-0.691969	1
8	Slco1a4	9.43209	0.808932	1
8	Ptpn23	9.2593	-0.624057	1
8	Bcas1	9.37311	0.837858	1
8	Banf1	9.41649	0.822739	1
8	Specc1l	9.32697	0.799012	1
8	4932438A13Rik	9.4576	0.352553	1
8	D1Ertd622e	9.25202	0.314815	1
8	Zfp64	9.29854	0.843852	1
8	Hip1	9.26768	0.824605	1
8	Manea	9.25234	0.716407	1
8	Zfp398	9.2529	0.616951	1
8	Sepn1	9.25046	-0.694551	1
8	Gtf3c4	9.22865	-0.413953	1
8	Bcan	9.28503	0.644837	1
8	Cbfa2t3	9.24623	0.79113	1
8	Atp6v0e	9.40719	-0.680871	1
8	Cbl	9.31651	-0.537931	1
8	Tmx3	9.35898	0.796749	1
8	Ecm1	9.20283	0.65833	1
8	Rfc4	9.20986	0.621796	1
8	Gm26882	9.22605	-0.430198	1
8	Mrpl46	9.32089	0.571609	1
8	Neu1	9.47505	0.792935	1
8	Yes1	9.29152	0.590336	1
8	Atg9a	9.28143	-0.718445	1
8	Cdk8	9.28132	0.674531	1
8	Arsg	9.20756	0.571738	1
8	Tmem129	9.22831	0.357582	1
8	Pstk	9.26773	0.643802	1
8	Actl6a	9.3284	0.82344	1
8	Blzf1	9.24129	-0.649078	1
8	Ebf3	9.57504	0.762807	1
8	Pdcd5	9.68899	0.742421	1
8	Api5	9.37376	0.832394	1
8	Midn	9.36341	0.818014	1
8	Gpkow	9.25949	0.190934	1
8	Pold4	9.28759	-0.825056	1
8	Chd3os	9.60886	0.755993	1
8	Gtf3c2	9.30646	0.589602	1
8	Ppp3ca	9.66343	0.749148	1
8	Dync2h1	9.30445	0.659904	1
8	Rgs16	9.18711	0.496369	1
8	Pdlim2	9.35147	0.697696	1
8	Hilpda	9.24579	0.700628	1
8	Oat	9.60047	-0.518385	1
8	Mvb12a	9.29544	0.641007	1
8	Adcy9	9.22596	0.735685	1
8	Arl13b	9.30408	0.602354	1
8	Twf1	9.36302	0.825866	1
8	Sae1	9.47004	0.586617	1
8	Spag7	9.54632	-0.55102	1
8	Akr7a5	9.31608	0.848572	1
8	Mkks	9.3504	0.387965	1
8	Msh3	9.28808	0.878373	1
8	Mrps6	9.35671	0.810106	1
8	Wdr60	9.24498	0.741592	1
8	Mrps21	9.58224	0.757852	1
8	Icam2	9.21885	0.55896	1
8	Krba1	9.2705	-0.655991	1
8	Zbtb41	9.22177	-0.652546	1
8	Nus1	9.24122	-0.692034	1
8	Slc25a19	9.31926	0.590271	1
8	Serpinb6a	9.50444	-0.547507	1
8	Gusb	9.40577	0.397897	1
8	Mex3b	9.21741	-0.461735	1
8	Rhot2	9.24335	0.69977	1
8	Eif4b	9.61759	-0.520849	1
8	S100a10	9.26592	0.611469	1
8	Ifnar1	9.25278	-0.657135	1
8	Ern1	9.18663	0.490912	1
8	Ddx19a	9.25521	0.749444	1
8	Mtx2	9.40389	0.381507	1
8	Amer1	9.2533	0.676943	1
8	Tmem115	9.30035	0.891573	1
8	Ppfia4	9.27386	0.675829	1
8	Lrrtm1	9.23708	0.66025	1
8	Tmem160	9.28123	0.667809	1
8	Plod3	9.2709	0.716338	1
8	Zfp180	9.22123	0.573973	1
8	Creb3	9.38118	0.826338	1
8	Rprd1a	9.26837	-0.692551	1
8	Gnl2	9.31925	0.452795	1
8	Tspan17	9.31794	-0.715034	1
8	9530034E10Rik	9.24635	0.716911	1
8	Rasal2	9.23765	0.539331	1
8	Dock11	9.22945	0.518399	1
8	Sh3bp1	9.53592	0.763145	1
8	Fdps	9.31424	-0.744781	1
8	Mafk	9.22737	0.666927	1
8	Mrm1	9.26742	0.679637	1
8	Snapc4	9.20357	0.559493	1
8	Pdzd8	9.33852	0.552322	1
8	Irf8	9.28143	0.833642	1
8	Ubac1	9.29641	-0.774763	1
8	Casc3	9.31383	-0.619222	1
8	B930036N10Rik	9.23577	0.353731	1
8	Tfe3	9.28432	0.459653	1
8	H2-T22	9.23872	0.270108	1
8	Gadd45g	9.57937	0.753227	1
8	Tgs1	9.37567	-0.592123	1
8	L3mbtl3	9.24104	0.792639	1
8	Cntln	9.22067	0.543069	1
8	Spag9	9.54062	0.747699	1
8	Gtpbp6	9.32187	0.442457	1
8	PISD	9.43032	0.339829	1
8	Maf	9.22369	0.521538	1
8	Aak1	9.3516	0.832946	1
8	Ap1s1	9.42596	-0.632886	1
8	Anapc5	9.68257	0.726027	1
8	AI597479	9.2691	-0.661404	1
8	Orc2	9.27908	0.750013	1
8	Cryl1	9.22606	0.48127	1
8	Lrp12	9.22846	0.547763	1
8	Commd6	9.44972	0.606778	1
8	Slc35b3	9.24028	0.694167	1
8	Gm10094	9.37626	-0.594743	1
8	Otud1	9.29041	0.832055	1
8	Hbb-bs	9.53516	-0.56975	1
8	Txnrd1	9.23548	0.702786	1
8	Tmem145	9.28556	-0.726338	1
8	Tab2	9.31015	0.827642	1
8	Ttc39c	9.3429	0.83027	1
8	Ube2s	9.68506	0.719821	1
8	Ing4	9.44151	0.809808	1
8	Ankrd10	9.37072	0.77324	1
8	Hdac10	9.2087	0.547688	1
8	Ash1l	9.54161	-0.532382	1
8	Gng12	9.28237	-0.713774	1
8	Amz2	9.29952	-0.670614	1
8	Mrpl11	9.39695	0.800397	1
8	Rab40b	9.22815	0.751209	1
8	Slc39a9	9.24357	0.627378	1
8	Fam81a	9.18677	0.468171	1
8	Zfp874b	9.20912	0.537646	1
8	Puf60	9.65511	-0.474312	1
8	Fbxo25	9.2965	0.584413	1
8	Slc9a3r1	9.28046	0.620987	1
8	Rrnad1	9.2768	-0.614477	1
8	Tmem163	9.8375	-0.426422	1
8	Bclaf1	9.58003	-0.535626	1
8	4930481A15Rik	9.20439	0.609916	1
8	Mgp	9.3871	-0.568483	1
8	Gdap1	9.42928	0.73974	1
8	Pkp3	9.28313	-0.596645	1
8	Irs2	9.26577	0.617724	1
8	Fam207a	9.2791	-0.774243	1
8	Agpat3	9.34175	-0.707112	1
8	Hmgb3	9.25408	0.685548	1
8	Dmap1	9.31116	0.825228	1
8	Gtf3c1	9.2806	-0.772412	1
8	Pxmp4	9.2668	0.230403	1
8	Cluh	9.21754	0.573454	1
8	Upf3a	9.2768	0.708402	1
8	Dpm2	9.37824	-0.806414	1
8	Nol4l	9.20944	0.532129	1
8	1810032O08Rik	9.27923	0.726925	1
8	Tnfaip8l2	9.20516	0.564912	1
8	Nudt4	9.33829	0.316914	1
8	Ewsr1	9.66571	0.726483	1
8	Morn2	9.35435	-0.675246	1
8	Plekha1	9.29971	0.759519	1
8	Pcyox1	9.35629	-0.699437	1
8	Ankrd61	9.21061	0.564422	1
8	Usf1	9.32562	-0.719725	1
8	Map2k2	9.54659	0.751371	1
8	Igfbp3	9.23652	0.659456	1
8	Pik3c3	9.21628	0.610893	1
8	Mrpl16	9.25409	0.628969	1
8	Myt1l	9.47318	0.765871	1
8	Paf1	9.3406	-0.631659	1
8	Txndc12	9.29795	0.83513	1
8	Zfp2	9.23003	0.481259	1
8	Ubap1	9.30074	-0.694627	1
8	Chl1	9.32573	0.420906	1
8	Plekha2	9.20257	0.219759	1
8	Ccdc126	9.23432	0.711604	1
8	Gem	9.40534	0.825859	1
8	Cldn12	9.22799	-0.581903	1
8	Zhx1	9.27195	0.668589	1
8	Eif2b5	9.32172	0.690883	1
8	Rps6kl1	9.26673	0.601344	1
8	Ttc28	9.31047	0.821326	1
8	Lrrtm2	9.22006	0.545244	1
8	2510002D24Rik	9.33259	-0.690252	1
8	Kmt2d	9.35553	0.807871	1
8	Eed	9.29256	-0.652871	1
8	Palm	9.40303	0.795441	1
8	Ncor1	9.55674	0.597502	1
8	Nr3c1	9.41623	0.766351	1
8	Mtif3	9.24097	0.638785	1
8	Dmtf1	9.26555	0.6694	1
8	Wdr53	9.21271	0.523936	1
8	Lor	9.21076	0.540247	1
8	Nxt2	9.34382	0.415541	1
8	Cd151	9.33759	0.392736	1
8	0610012G03Rik	9.56753	0.737012	1
8	Mccc2	9.22825	0.706452	1
8	4921511C10Rik	9.26826	0.648818	1
8	Nup155	9.22033	0.652922	1
8	Kat2b	9.23423	0.720608	1
8	Clybl	9.31678	-0.714042	1
8	Dnajb11	9.37348	0.884664	1
8	Ccdc85a	9.26306	0.611654	1
8	Ptpn5	9.1977	0.511033	1
8	A930007I19Rik	9.22637	-0.598902	1
8	Mrpl42	9.57091	0.736062	1
8	G2e3	9.20935	0.548069	1
8	Gm4950	9.3782	-0.610938	1
8	Zfp787	9.25359	-0.651593	1
8	Rnf220	9.37373	0.804482	1
8	1700023F06Rik	9.46256	0.765784	1
8	Mbd5	9.24825	0.468797	1
8	Ly6a	9.36871	0.729463	1
8	Bend5	9.18557	0.466391	1
8	Rps19bp1	9.39603	0.810692	1
8	Rmst	9.21578	0.527765	1
8	Cdk2ap2	9.46668	-0.573478	1
8	Mrps11	9.43074	-0.600389	1
8	Gtf3c3	9.24238	0.633287	1
8	Tmem147	9.48628	-0.584721	1
8	Zfp692	9.24958	0.583601	1
8	Iars2	9.25728	-0.780534	1
8	Syvn1	9.26708	0.645728	1
8	Mrpl15	9.35182	0.618556	1
8	Ptbp3	9.33573	0.44018	1
8	Pcid2	9.23941	-0.664457	1
8	Smg6	9.29537	0.838622	1
8	Erg	9.19854	0.203945	1
8	Eif6	9.51881	-0.525348	1
8	Trpv2	9.29377	-0.727893	1
8	Mvd	9.23627	0.428414	1
8	Jam3	9.42836	0.790105	1
8	Ttyh3	9.25259	0.28628	1
8	Cnr1	9.38352	0.764264	1
8	Zbtb8os	9.26209	0.630667	1
8	Zic1	9.58411	0.737956	1
8	Rmnd1	9.26124	0.782763	1
8	Sirt7	9.2904	-0.690028	1
8	Tsc1	9.32674	0.791847	1
8	Amotl1	9.34762	-0.793847	1
8	Npepl1	9.211	0.514615	1
8	Exoc1	9.29982	-0.737081	1
8	Fkbpl	9.22804	0.428201	1
8	Cxxc4	9.59418	0.456189	1
8	Txlng	9.29564	0.802406	1
8	Odc1	9.46063	0.765116	1
8	Rnd3	9.25204	0.3366	1
8	Uqcc3	9.31641	0.454883	1
8	Usp20	9.30464	-0.676004	1
8	Cdc7	9.26681	0.458646	1
8	Ormdl3	9.50202	-0.551546	1
8	Yeats4	9.48709	-0.606119	1
8	Bcap31	9.46604	0.755476	1
8	Slf1	9.27065	0.418837	1
8	Hivep2	9.28737	0.418593	1
8	Btbd1	9.62051	0.576445	1
8	Fam19a5	9.27919	0.521487	1
8	Selt	9.56953	0.719567	1
8	Phrf1	9.25101	-0.677298	1
8	Mknk2	9.20241	-0.509155	1
8	Slc39a7	9.47968	0.755605	1
8	Dhx15	9.42936	0.774269	1
8	Zfp281	9.3216	0.550108	1
8	Vwa1	9.3309	0.295334	1
8	Grpel2	9.21489	0.547642	1
8	Dusp26	9.60896	0.705828	1
8	Flii	9.26477	0.789556	1
8	Heatr6	9.2814	0.775553	1
8	Ppp1r11	9.61598	0.53267	1
8	Hiat1	9.32662	0.765645	1
8	Gaa	9.70449	-0.489498	1
8	Rab33b	9.31648	0.541009	1
8	Fxr1	9.42717	0.749583	1
8	Dtymk	9.3759	0.780321	1
8	Ssr3	9.46855	0.747108	1
8	Chpt1	9.39043	-0.662379	1
8	Coq6	9.25558	-0.617843	1
8	Zfp229	9.18529	0.466059	1
8	Rev1	9.26192	0.765972	1
8	Mybbp1a	9.26772	0.610564	1
8	Tm9sf3	9.37988	-0.630735	1
8	Meaf6	9.44611	0.573585	1
8	Mpi	9.20649	0.495265	1
8	Arid1b	9.38137	0.766741	1
8	Ube2o	9.26874	0.548569	1
8	Tpp1	9.26815	-0.589224	1
8	Pkd1	9.33667	-0.719648	1
8	Avl9	9.32274	0.741756	1
8	Cadm1	9.25273	0.665828	1
8	H2afx	9.28458	0.551978	1
8	Tmem68	9.23939	0.620504	1
8	Bloc1s6	9.28101	0.8034	1
8	Tiprl	9.39782	0.754152	1
8	Actr1a	9.41942	0.724768	1
8	Wscd1	9.38042	-0.686553	1
8	Rell2	9.23501	0.64195	1
8	Xylt2	9.26182	0.638442	1
8	Focad	9.24177	-0.746114	1
8	Ctnnd2	9.24041	0.71335	1
8	Slc25a32	9.21721	0.468161	1
8	A930004D18Rik	9.18488	0.423358	1
8	Dnajc9	9.46291	0.726424	1
8	Fam20c	9.34802	0.892358	1
8	Tmem41b	9.29321	0.537446	1
8	Rdh13	9.24828	0.376966	1
8	Bud31	9.43759	0.722639	1
8	Itfg1	9.41406	0.764273	1
8	Mdga1	9.23247	0.367974	1
8	Atp6ap1	9.61123	-0.563203	1
8	C2cd2l	9.263	0.646753	1
8	Ankhd1	9.32139	-0.658678	1
8	Atp6v0a2	9.20793	0.549239	1
8	Clasrp	9.2972	-0.52668	1
8	Mettl7a1	9.42552	0.820619	1
8	Arl5a	9.26876	0.568802	1
8	Exoc3	9.32542	0.492121	1
8	Apc2	9.2444	0.69574	1
8	Bnip1	9.25033	-0.603061	1
8	Prr13	9.4973	0.720304	1
8	Porcn	9.20951	0.506774	1
8	Fam234b	9.23949	0.606013	1
8	Ifitm1	9.24055	-0.558283	1
8	Adprh	9.45384	0.753164	1
8	Itgb1bp1	9.24325	0.643631	1
8	Adprm	9.229	0.228552	1
8	Sec61b	9.5455	0.542129	1
8	Fam49a	9.3351	-0.506422	1
8	Trim8	9.35271	0.731219	1
8	Lypla2	9.28258	0.521379	1
8	Cdkn1b	9.48952	0.726556	1
8	Kif5b	9.65144	0.682627	1
8	Upf1	9.24308	0.643926	1
8	Opalin	9.42271	-0.572691	1
8	Thsd7b	9.45047	0.743746	1
8	Fam104a	9.44526	0.769914	1
8	Pafah1b2	9.58142	-0.523227	1
8	Nipal3	9.26601	-0.659637	1
8	Ttll12	9.22141	0.575148	1
8	Micu1	9.42442	-0.487342	1
8	Gna13	9.37879	0.764932	1
8	Fam122a	9.26505	-0.663546	1
8	Sv2a	9.47764	-0.543001	1
8	Mycl	9.27359	-0.565511	1
8	Trip4	9.25415	0.357553	1
8	Ddx10	9.26048	0.125222	1
8	Ppp2r3a	9.33011	0.827632	1
8	Eif3a	9.5804	0.545223	1
8	Acot7	9.68693	0.554064	1
8	Dync1li1	9.37813	0.777584	1
8	Cops5	9.38507	-0.65769	1
8	Gm14703	9.24114	0.337184	1
8	Cmtm5	9.27516	0.555005	1
8	Appbp2	9.4073	0.76127	1
8	Mkln1	9.5557	-0.490259	1
8	Zfp81	9.23056	0.681494	1
8	Flywch1	9.49662	0.720059	1
8	Ndrg2	9.49441	-0.554623	1
8	Dnajb1	9.98333	-0.344287	1
8	Syn1	9.47378	0.736719	1
8	Coro1a	9.34831	-0.727457	1
8	Gm26890	9.22835	-0.648698	1
8	Csrnp1	9.31807	-0.683633	1
8	Mag	9.58477	0.479732	1
8	Katnal1	9.26784	0.828345	1
8	3110056K07Rik	9.23817	0.234995	1
8	Tfap4	9.28822	0.650305	1
8	Trnp1	9.21952	0.380514	1
8	Kcnma1	9.43554	0.751091	1
8	Dennd5b	9.41726	0.746201	1
8	Edc3	9.21119	-0.554386	1
8	Ptchd4	9.26236	0.547414	1
8	Upf3b	9.46553	0.619607	1
8	Tshz2	9.64828	0.682008	1
8	Hic2	9.21454	0.552967	1
8	Tmem42	9.26806	-0.814448	1
8	Zfp384	9.20907	0.460902	1
8	Mir124a-1hg	9.31411	0.494956	1
8	Endog	9.27298	0.712035	1
8	Ppm1l	9.28039	0.40264	1
8	Sod2	9.43267	-0.597873	1
8	1700030K09Rik	9.21495	0.478651	1
8	Pex2	9.305	-0.674002	1
8	Sec11a	9.36768	0.854553	1
8	Slc4a7	9.22808	0.516592	1
8	Tmem234	9.50767	0.721588	1
8	Rreb1	9.23838	0.310732	1
8	Cyb5r3	9.34228	0.388787	1
8	Stat3	9.25536	0.572716	1
8	Mtap	9.25941	-0.674149	1
8	Exoc8	9.26608	0.619886	1
8	Abi2	9.40959	0.592333	1
8	Epb41l1	9.33636	0.791743	1
8	Gopc	9.26225	-0.62445	1
8	Noc2l	9.26567	0.537912	1
8	Pla2g12a	9.40866	0.759386	1
8	1110037F02Rik	9.26691	-0.353222	1
8	Wdhd1	9.20306	0.505073	1
8	Ppp4c	9.42602	-0.57917	1
8	A330069E16Rik	9.32175	0.832824	1
8	Uxt	9.25324	0.215638	1
8	Atp1a1	9.59782	-0.470133	1
8	Chga	9.30387	-0.588502	1
8	Rab21	9.24873	0.639983	1
8	Pex16	9.29003	0.55498	1
8	Smim7	9.55231	0.702345	1
8	Lypla1	9.29553	0.73674	1
8	Itpkb	9.22814	0.613239	1
8	Faim	9.30227	-0.561993	1
8	Gadd45gip1	9.54819	0.696869	1
8	Ube4a	9.26709	-0.665492	1
8	Osbpl1a	9.30972	0.315705	1
8	Sppl2a	9.29736	-0.667062	1
8	Arpc3	9.56079	-0.538591	1
8	Nhsl1	9.23669	0.602785	1
8	Rgl1	9.22534	0.690753	1
8	Itch	9.27025	0.439423	1
8	Dock3	9.28032	-0.663768	1
8	Ilvbl	9.30068	0.469088	1
8	Nck1	9.30714	-0.511896	1
8	Scn1b	9.45523	-0.570819	1
8	Lamtor1	9.46772	0.704413	1
8	Ppp1cb	9.64124	0.547899	1
8	Ctcf	9.42188	-0.56836	1
8	Lsm2	9.40063	0.56885	1
8	Zfp668	9.20149	0.555097	1
8	Clu	9.36743	-0.611434	1
8	5930412G12Rik	9.22215	0.251229	1
8	Ranbp2	9.27158	0.625052	1
8	Asna1	9.41853	-0.59304	1
8	Snx6	9.4386	0.716159	1
8	Hap1	9.26918	0.534408	1
8	Ago3	9.23577	0.60022	1
8	Cntn2	9.40037	0.506949	1
8	Cav2	9.25798	0.641776	1
8	Prcp	9.25702	-0.498303	1
8	Coro1b	9.39163	0.757419	1
8	Ube2a	9.34483	0.727361	1
8	Acbd6	9.45369	-0.580596	1
8	Dpcd	9.46244	0.698522	1
8	Prkaa1	9.241	0.300813	1
8	Serpine1	9.20145	0.499715	1
8	Trim44	9.47312	0.721945	1
8	Tex264	9.5765	0.675767	1
8	Slc2a6	9.20378	0.477788	1
8	Fam193a	9.27895	-0.525906	1
8	Ascc1	9.30941	0.796992	1
8	Tfrc	9.3224	-0.715918	1
8	Heatr3	9.25683	0.448946	1
8	5930430L01Rik	9.29076	0.523007	1
8	Sec31a	9.31988	-0.655434	1
8	5031439G07Rik	9.23848	0.217197	1
8	Atp1b3	9.61726	0.52742	1
8	Sdhb	9.66741	-0.471254	1
8	Gjc2	9.23737	0.635641	1
8	Aurkaip1	9.64159	-0.466682	1
8	1110012L19Rik	9.28044	0.395116	1
8	Klhl17	9.24951	0.56764	1
8	Samd12	9.25775	-0.688714	1
8	Cyb561d2	9.26157	0.603466	1
8	Xpc	9.27981	-0.674942	1
8	Rgs17	9.24392	0.574056	1
8	Psmd6	9.44587	0.594945	1
8	Asic2	9.24328	0.654985	1
8	Sipa1l1	9.24643	0.623895	1
8	Braf	9.32527	0.398053	1
8	Rpl7a-ps5	9.5021	-0.506503	1
8	Cul5	9.38496	-0.594603	1
8	Med9	9.3196	0.752645	1
8	Bsn	9.41548	-0.516174	1
8	Tdrp	9.25366	0.552125	1
8	Klf16	9.25481	0.763164	1
8	Camk2b	9.44062	0.710191	1
8	Cldn34c1	9.21306	-0.697426	1
8	Slc1a1	9.23223	0.559712	1
8	Tubgcp6	9.18334	0.381861	1
8	Xrcc1	9.35455	0.742949	1
8	Abi1	9.37541	0.696102	1
8	Smim3	9.21166	0.450385	1
8	2310022B05Rik	9.27428	0.674197	1
8	Slc8a2	9.22807	0.609995	1
8	Adgrb3	9.24995	-0.670661	1
8	Prdm15	9.20309	0.456725	1
8	Mycn	9.23973	0.59268	1
8	Arl4a	9.51243	-0.540963	1
8	Lyn	9.2428	0.527573	1
8	Slc25a51	9.40012	-0.57449	1
8	Slc11a2	9.22204	0.414129	1
8	Zfp536	9.39556	0.433918	1
8	Adi1	9.29721	0.44794	1
8	D17Wsu92e	9.25933	0.748777	1
8	Nap1l1	9.64192	0.470352	1
8	Shmt2	9.26497	0.447492	1
8	Fam159b	9.63653	0.646963	1
8	Sppl2b	9.25374	0.666949	1
8	AU041133	9.19962	0.486171	1
8	Crebzf	9.258	0.523212	1
8	Sugp1	9.2427	0.213325	1
8	Arhgef7	9.27714	0.528026	1
8	Bet1	9.31178	0.738314	1
8	Lipe	9.28908	0.270118	1
8	Mynn	9.29965	0.424798	1
8	Akr1b8	9.19989	0.505483	1
8	Armcx2	9.36583	0.296983	1
8	Asb13	9.27679	-0.746555	1
8	Fndc5	9.22477	0.574516	1
8	Tst	9.21845	0.400216	1
8	Pim2	9.26434	0.568363	1
8	Prkab1	9.27575	0.522204	1
8	Kctd18	9.26756	0.406959	1
8	Desi1	9.39603	0.721085	1
8	Hars	9.38201	-0.584456	1
8	Prkce	9.29814	0.528996	1
8	Zdhhc1	9.28164	-0.549554	1
8	Acadm	9.33557	0.748859	1
8	Sec16a	9.23761	-0.347623	1
8	Hivep3	9.36655	0.722605	1
8	Get4	9.28333	0.49374	1
8	Mettl14	9.21805	0.604588	1
8	Map7	9.2836	0.734575	1
8	Ppp1r12b	9.23119	0.618184	1
8	Gtf2e2	9.2611	0.538706	1
8	Hectd2	9.26266	0.536785	1
8	Gm6133	9.95391	-0.351895	1
8	Fbxo34	9.24301	0.536699	1
8	Gtpbp8	9.22851	0.204855	1
8	Cebpzos	9.39445	-0.56164	1
8	Susd4	9.22688	0.413498	1
8	Fam193b	9.23934	0.22716	1
8	Mobp	10.1389	-0.318229	1
8	Ccnh	9.47883	-0.564341	1
8	Abca7	9.20517	0.428112	1
8	Pde7a	9.2317	0.526339	1
8	Hsf2	9.28711	0.505561	1
8	Zfp579	9.26651	-0.758879	1
8	Rnaseh2c	9.42166	0.478135	1
8	Mtmr1	9.22014	0.565945	1
8	Mdk	9.22879	0.59353	1
8	Slc12a6	9.27352	0.747517	1
8	Vars	9.2717	-0.686442	1
8	Rragc	9.35241	-0.604737	1
8	Tfg	9.3417	0.486501	1
8	Tpd52l2	9.49694	-0.507256	1
8	Haus2	9.23172	0.543057	1
8	Fam107b	9.2229	0.573923	1
8	Phip	9.58995	0.557871	1
8	Sirt4	9.26716	-0.736663	1
8	Phactr3	9.42319	0.712824	1
8	Wdr82	9.38383	0.710329	1
8	Trak2	9.24702	0.0927331	1
8	Trappc10	9.31496	0.579882	1
8	Fbxl14	9.20169	0.534081	1
8	Arrdc2	9.24804	0.609277	1
8	Ptdss2	9.30544	0.724982	1
8	Akap13	9.24828	0.0771149	1
8	Soga3	9.5934	0.477068	1
8	Msmo1	9.38323	0.703281	1
8	Ak2	9.31469	-0.637811	1
8	Lonp1	9.29713	0.449429	1
8	Spty2d1	9.33175	0.742606	1
8	Rims3	9.25173	0.569134	1
8	Stx6	9.46164	0.682777	1
8	Capza2	9.6822	-0.457719	1
8	Agpat5	9.34673	-0.385683	1
8	Arid1a	9.43218	0.692769	1
8	Gm38393	9.2117	0.41903	1
8	Perp	9.29332	-0.653852	1
8	Syngr3	9.4388	0.682836	1
8	Lpin2	9.2933	0.756959	1
8	Pi4k2b	9.19795	0.446485	1
8	Apold1	9.3331	0.7065	1
8	Rassf1	9.47622	0.674712	1
8	Tjp2	9.24197	0.570401	1
8	Letm1	9.33803	-0.557105	1
8	Nova2	9.30813	0.329402	1
8	Efna1	9.23895	0.538379	1
8	Tmem19	9.25227	0.498497	1
8	Ythdf1	9.30228	0.710304	1
8	Bnip3l	9.75798	0.614777	1
8	Brinp1	9.28403	0.0704992	1
8	Fcgrt	9.45255	-0.622323	1
8	Dcaf4	9.27279	0.634945	1
8	Gcc2	9.36269	-0.55666	1
8	Snw1	9.5149	0.656406	1
8	Ass1	9.86073	-0.415487	1
8	Arel1	9.22466	0.190477	1
8	Whrn	9.25756	0.160565	1
8	Alg13	9.22979	0.656754	1
8	S100a13	9.31561	-0.537039	1
8	Sil1	9.2547	0.730442	1
8	Jph3	9.36196	-0.586234	1
8	Impact	9.86567	0.465897	1
8	Larp6	9.28962	0.49844	1
8	Prepl	9.24189	0.592645	1
8	Pds5b	9.34968	0.750931	1
8	Sumf2	9.21549	0.552178	1
8	Mthfsd	9.29158	-0.74745	1
8	Apmap	9.35084	0.752801	1
8	Rpa1	9.31977	0.737699	1
8	Zmat3	9.34738	0.729828	1
8	Riok3	9.32883	-0.625033	1
8	Pygb	9.3381	0.744322	1
8	Sec24d	9.25068	0.567989	1
8	Zcchc7	9.33357	0.235848	1
8	Gkn3	9.25983	0.539538	1
8	Sult4a1	9.48769	0.683245	1
8	Lfng	9.21224	0.616282	1
8	Cox16	9.29127	0.622233	1
8	Mien1	9.59172	0.649651	1
8	Sp100	9.19916	0.449723	1
8	Cxcl12	10.4591	-0.259583	1
8	Nudt21	9.38931	0.704667	1
8	Zbtb14	9.21596	0.392672	1
8	Mterf4	9.25724	-0.502165	1
8	Borcs8	9.3244	0.716182	1
8	Fam189a1	9.2524	0.523728	1
8	Plekha7	9.51255	-0.472083	1
8	Mrpl2	9.29922	0.709184	1
8	Yae1d1	9.36684	-0.620339	1
8	Pgm3	9.21579	0.450613	1
8	Cobll1	9.31628	0.746884	1
8	Cd82	9.26049	0.590068	1
8	Tsnax	9.5636	0.645148	1
8	Foxo6	9.31878	0.716703	1
8	Med16	9.27717	0.587277	1
8	Capn2	9.42743	0.67073	1
8	Aig1	9.44749	0.68296	1
8	Ncf4	9.20279	0.449545	1
8	Gdap2	9.23824	-0.661379	1
8	Siah2	9.20739	0.372694	1
8	Scly	9.2524	0.475254	1
8	Ralgds	9.40385	0.790821	1
8	Fem1b	9.36698	-0.648333	1
8	Crocc	9.22982	0.582709	1
8	Esco1	9.23909	-0.621064	1
8	Ccdc107	9.4152	0.72474	1
8	Snta1	9.36486	0.682402	1
8	Alad	9.22117	0.330756	1
8	Ciart	9.25009	0.550746	1
8	Rsbn1l	9.37652	0.668966	1
8	Ap3b1	9.32792	0.731474	1
8	Mettl23	9.42537	0.685729	1
8	Tmem50b	9.25079	0.592094	1
8	Col4a1	9.2134	0.400178	1
8	Fibp	9.37451	-0.589493	1
8	Fbxo44	9.36562	-0.688609	1
8	Dubr	9.35513	0.780261	1
8	Dag1	9.26524	0.290469	1
8	Nfatc2	9.30568	-0.664443	1
8	Sf1	9.45792	-0.515324	1
8	Zfp1	9.2843	0.482512	1
8	Zc3h6	9.37602	0.756663	1
8	Clic4	9.37599	0.500811	1
8	Hemk1	9.24265	-0.640385	1
8	Atxn1	9.30388	0.278753	1
8	Tdg	9.25111	0.512251	1
8	Trim36	9.2915	0.511225	1
8	Dpysl3	9.33552	0.71004	1
8	Ireb2	9.21443	0.355726	1
8	Coq5	9.34155	0.742891	1
8	Pramef8	9.27107	0.508084	1
8	Golga1	9.26276	-0.603069	1
8	Spcs2	9.68011	0.630479	1
8	Carkd	9.44248	-0.559939	1
8	Ccnk	9.27808	-0.700271	1
8	Tspyl5	9.24353	0.491177	1
8	Map4k4	9.3732	0.700028	1
8	Sh3yl1	9.2245	0.516361	1
8	Tirap	9.21051	0.547055	1
8	Acot9	9.23569	0.580276	1
8	Rspo3	9.59159	0.641551	1
8	Lsm12	9.31473	0.696174	1
8	Phlpp1	9.3261	0.733798	1
8	Add2	9.26313	0.497842	1
8	Dctn2	9.70113	-0.401347	1
8	Dcbld2	9.21589	0.241381	1
8	C230037L18Rik	9.20449	0.390623	1
8	Pam16	9.52847	-0.495013	1
8	Trappc2l	9.44556	0.477945	1
8	Slc25a12	9.29458	0.523535	1
8	Cry2	9.36985	0.71056	1
8	Lgals8	9.29245	0.518032	1
8	Zfp606	9.246	-0.52433	1
8	Adck3	9.2607	0.543549	1
8	Rint1	9.26013	-0.615256	1
8	Pnpt1	9.23207	0.639456	1
8	Adgrf5	9.28427	0.466603	1
8	Ermard	9.27002	-0.763081	1
8	Pja2	9.55198	0.478266	1
8	Ltv1	9.2356	-0.358834	1
8	Dcaf5	9.22883	0.117993	1
8	Mbd4	9.23906	0.512676	1
8	Zbtb10	9.23544	0.536011	1
8	Pck2	9.2982	-0.631509	1
8	Dock1	9.29897	0.391236	1
8	Ppp1ca	9.62397	-0.457605	1
8	Ddx52	9.30004	0.400952	1
8	Smad7	9.29176	0.7131	1
8	Supt16	9.43825	0.685094	1
8	Alkbh1	9.27186	0.462901	1
8	Fam133b	9.54803	0.524394	1
8	Kbtbd4	9.24653	0.521723	1
8	Gdap1l1	9.35111	-0.66533	1
8	Dbndd2	9.40102	0.428425	1
8	Chid1	9.23945	0.560639	1
8	Cpt1c	9.38987	0.721919	1
8	Flot1	9.43853	0.670924	1
8	Stx3	9.26293	0.637584	1
8	Cacna1a	9.46103	0.640812	1
8	Mrps23	9.42593	-0.508255	1
8	Taf13	9.27729	0.35841	1
8	Eci2	9.45227	-0.550161	1
8	Txnip	9.36596	0.707035	1
8	RP23-291B1.2	9.30137	0.722707	1
8	Mdm2	9.65135	0.616538	1
8	2900093K20Rik	9.31139	0.506951	1
8	Ang	9.21994	0.574074	1
8	Tubb3	9.59013	0.614619	1
8	Mtss1l	9.38693	0.680157	1
8	Cmc2	9.25851	0.494329	1
8	Gtse1	9.27278	0.524524	1
8	0610009L18Rik	9.27162	-0.544782	1
8	Pnkd	9.50038	0.689747	1
8	Mef2c	9.31023	0.470125	1
8	Ubtd1	9.26213	0.537153	1
8	Sft2d1	9.37561	0.687457	1
8	Usp33	9.29727	-0.508885	1
8	Mrpl9	9.45593	0.680804	1
8	Nr1d1	9.41747	0.678893	1
8	Rpa2	9.28055	-0.631081	1
8	Trim3	9.3128	0.368687	1
8	Ppil1	9.24987	0.53871	1
8	Necap2	9.24558	-0.479399	1
8	Esf1	9.42401	0.558549	1
8	Acvrl1	9.29576	-0.621869	1
8	Tmem86a	9.27063	0.482453	1
8	Ipo13	9.28428	0.682047	1
8	Taf10	9.34198	0.272343	1
8	Cops7b	9.26083	-0.581513	1
8	Caprin1	9.43969	0.650205	1
8	Itpr1	9.23928	0.496694	1
8	Tsen34	9.60146	0.617999	1
8	Bckdha	9.31695	0.671416	1
8	Smpd4	9.22357	0.520739	1
8	Tceal5	9.5266	0.452431	1
8	Isca2	9.35145	0.682017	1
8	Eif3b	9.35212	0.675725	1
8	Chac2	9.25273	0.51606	1
8	Rqcd1	9.22448	0.195632	1
8	Hpca	9.51324	0.538188	1
8	Rhbdd2	9.27094	0.556639	1
8	Hnrnpul2	9.35115	0.51429	1
8	Atp2b1	9.65706	-0.430176	1
8	Ell	9.19423	0.440327	1
8	Med6	9.25717	0.484335	1
8	Mesdc2	9.34932	0.697568	1
8	Itpripl1	9.24926	0.493323	1
8	Psmd1	9.44622	0.650257	1
8	Sertad2	9.3766	0.684825	1
8	Zfp9	9.25288	0.520421	1
8	Ccpg1	9.36187	0.565305	1
8	Secisbp2l	9.32695	0.703637	1
8	Repin1	9.2948	0.713299	1
8	Chpf	9.34302	0.663349	1
8	2310009B15Rik	9.32419	0.714422	1
8	Hcfc2	9.23417	0.527594	1
8	Nuak1	9.23877	0.60155	1
8	Dgcr8	9.24403	-0.387156	1
8	Paqr8	9.1965	0.387725	1
8	Pllp	9.42947	0.727305	1
8	Atad1	9.45743	0.637916	1
8	Phf13	9.22425	-0.663259	1
8	Psmg2	9.279	0.442793	1
8	A230050P20Rik	9.39746	0.677155	1
8	Agt	9.31819	0.31446	1
8	Sucla2	9.48254	0.639826	1
8	Zfp644	9.41457	0.189481	1
8	Aars	9.36646	0.686432	1
8	Cep170	9.42981	0.67174	1
8	Eps15	9.3281	0.342206	1
8	Fkbp8	9.78226	-0.380711	1
8	Rbbp9	9.24824	0.516223	1
8	Mrps27	9.2321	0.164296	1
8	BC022687	9.28181	0.682568	1
8	Synm	9.24537	-0.559729	1
8	Xpo7	9.32834	0.694405	1
8	Phb	9.49053	-0.325965	1
8	Rpl9-ps6	10.07	-0.307854	1
8	Nr1h3	9.19446	0.41235	1
8	Lin52	9.2029	0.387657	1
8	Slc6a15	9.3628	0.646356	1
8	Bloc1s4	9.30538	0.732279	1
8	Baz2b	9.42316	-0.534589	1
8	C87436	9.28671	-0.680335	1
8	Madd	9.332	0.678578	1
8	Gm42418	9.94712	-0.327524	1
8	Wrap53	9.21293	0.347629	1
8	Gm12166	9.23856	0.550412	1
8	Tbr1	9.7721	0.572229	1
8	Crtc2	9.28747	0.684154	1
8	2310040G24Rik	9.2199	0.0629105	1
8	Atxn2	9.28156	0.348477	1
8	Rbm42	9.51526	-0.478764	1
8	Hprt	9.72591	0.464761	1
8	Kpna6	9.27302	0.412294	1
8	Gps1	9.54954	0.653235	1
8	Nit1	9.39062	0.245102	1
8	Borcs5	9.27197	0.42399	1
8	Ncoa6	9.28487	-0.701546	1
8	Dpp3	9.23302	0.158063	1
8	Tef	9.53103	0.631983	1
8	Irf2bp2	9.55988	0.520155	1
8	Pold3	9.27412	0.681156	1
8	Swt1	9.42333	0.450254	1
8	Lgals9	9.22866	0.290702	1
8	Mrps7	9.35278	0.67068	1
8	Nrd1	9.42321	-0.581998	1
8	Eps8	9.35824	0.218845	1
8	Ndor1	9.20687	0.32728	1
8	Paqr7	9.21881	0.162854	1
8	Elavl4	9.91046	-0.339534	1
8	Wfdc1	9.26563	0.436653	1
8	Ralgapa2	9.46356	-0.353169	1
8	Dcun1d4	9.24006	0.523382	1
8	Pop4	9.33344	0.324941	1
8	Neto1	9.20776	0.389554	1
8	Spr	9.51243	-0.479426	1
8	Zfp318	9.27876	0.707003	1
8	Ide	9.23579	0.557778	1
8	Tmem204	9.25205	0.677698	1
8	Ube2r2	9.34564	-0.549865	1
8	Fundc2	9.45616	0.661469	1
8	Akap8	9.3896	0.673243	1
8	Hsd17b11	9.22252	0.541088	1
8	Tmem63b	9.32092	-0.612205	1
8	Cenpj	9.19532	0.392049	1
8	Ankmy2	9.22143	0.310001	1
8	Psmd13	9.40541	0.658906	1
8	Tubgcp4	9.24894	0.455562	1
8	Metap1d	9.26116	0.587545	1
8	Mphosph6	9.33908	0.690222	1
8	Kcnk13	9.19538	0.38406	1
8	Trappc5	9.40803	-0.604168	1
8	Rer1	9.51563	0.641042	1
8	Epb41	9.29848	-0.569315	1
8	Atp5sl	9.26683	-0.496957	1
8	Cpeb2	9.28469	0.36808	1
8	Rab36	9.25357	-0.587721	1
8	Tmtc3	9.21434	0.529589	1
8	Ttc7b	9.233	0.510562	1
8	Tulp4	9.52513	0.616846	1
8	Flad1	9.24394	0.137744	1
8	Trmt1	9.3388	-0.622213	1
8	Cgrrf1	9.3174	0.681944	1
8	Sh3bp5l	9.25965	0.54553	1
8	Usp39	9.26172	0.405719	1
8	Rbm27	9.30992	-0.555043	1
8	Fnbp4	9.32928	-0.587458	1
8	Mms19	9.27687	-0.69282	1
8	Map3k6	9.20224	0.363253	1
8	Chn2	9.26596	0.337433	1
8	Gcfc2	9.2294	0.539765	1
8	Pdlim7	9.43073	0.643681	1
8	Acp2	9.31405	0.678171	1
8	Mmadhc	9.35049	0.686659	1
8	Sh3bgrl2	9.27699	0.556689	1
8	Cpsf3l	9.28576	0.0794256	1
8	Thoc1	9.2873	0.458228	1
8	Exosc1	9.27433	-0.508823	1
8	Tceanc2	9.24049	0.460007	1
8	Adcy1	9.36877	0.672731	1
8	Nrip1	9.267	0.650729	1
8	Bzrap1	9.2295	0.522407	1
8	Rsu1	9.40005	-0.528563	1
8	Nifk	9.3335	0.635093	1
8	Map3k2	9.27784	-0.513469	1
8	Tbc1d10a	9.30255	0.706634	1
8	Irf3	9.34251	0.671532	1
8	Dph5	9.21863	0.159123	1
8	Snx1	9.38078	-0.574472	1
8	Csf1	9.25664	0.453909	1
8	Cend1	9.44915	0.62505	1
8	Snx2	9.39223	0.6517	1
8	Tmed9	9.56416	-0.448739	1
8	Fam172a	9.26256	0.335237	1
8	Sp3os	9.27343	0.697677	1
8	S100pbp	9.23699	0.585724	1
8	Usp4	9.31077	0.188146	1
8	2010300C02Rik	9.23591	0.515885	1
8	Kcnab3	9.23681	0.569402	1
8	Gpaa1	9.32229	-0.589373	1
8	Cox18	9.2486	0.322408	1
8	Matk	9.25299	-0.511885	1
8	Tmem65	9.32217	0.693768	1
8	Sept8	9.46691	0.541024	1
8	Tsfm	9.31273	0.638334	1
8	Erbb2ip	9.27938	0.327341	1
8	Aatk	9.42868	-0.454086	1
8	Sirpa	9.5117	0.493962	1
8	Lrif1	9.32068	-0.588321	1
8	Gdf5	9.65953	0.583742	1
8	Tmem8b	9.28369	-0.656349	1
8	Rbck1	9.39396	0.659737	1
8	Morc3	9.26442	0.757259	1
8	Taf1b	9.22445	0.540322	1
8	Hltf	9.22972	0.565654	1
8	Dync1li2	9.46491	0.648366	1
8	Sema4f	9.22638	0.165821	1
8	Syngap1	9.21659	0.628731	1
8	Tomm40	9.44137	0.63649	1
8	Esyt2	9.27517	0.680112	1
8	Fbxw9	9.25326	-0.542397	1
8	Fam214b	9.24848	0.486592	1
8	Dyrk1a	9.26844	0.370904	1
8	Trim56	9.25897	-0.54329	1
8	Sec23b	9.30071	-0.61703	1
8	Nup107	9.21945	0.181388	1
8	Hras	9.44785	0.621446	1
8	Tmem222	9.4823	0.612382	1
8	Dand5	9.31741	-0.574722	1
8	Fam58b	9.33728	0.6658	1
8	Diras2	9.3864	0.666214	1
8	Lims2	9.25717	0.495321	1
8	Dhps	9.32891	0.502866	1
8	Cpsf3	9.26583	0.398858	1
8	Fam132a	9.24592	0.6222	1
8	Rcbtb1	9.34695	0.246204	1
8	Pecam1	9.33081	-0.590642	1
8	Ngly1	9.33888	0.637596	1
8	Lysmd3	9.25398	0.529002	1
8	Cipc	9.34172	-0.593732	1
8	Gtf2ird1	9.26922	0.441545	1
8	Dgcr2	9.30436	-0.604734	1
8	Fdx1	9.40197	0.636784	1
8	Ube2f	9.26244	0.41921	1
8	Mtfr1	9.29913	0.742876	1
8	Nt5m	9.33029	-0.392218	1
8	Bap1	9.36625	-0.627522	1
8	Baz2a	9.26765	0.481977	1
8	Rgs10	9.47609	0.625833	1
8	Tfpt	9.32028	0.623844	1
8	Acbd4	9.41237	0.642797	1
8	Plat	9.28969	-0.531641	1
8	Zfp422	9.42989	-0.491236	1
8	Ppp2cb	9.364	-0.611715	1
8	Fam171a2	9.2646	-0.435339	1
8	Gcdh	9.29099	-0.618974	1
8	Ccdc92	9.45077	0.621366	1
8	Ccm2	9.41051	-0.528882	1
8	Zzz3	9.31499	0.664653	1
8	Rab2b	9.35983	0.489233	1
8	Tbc1d17	9.48305	0.632496	1
8	Rnf14	9.46082	0.458341	1
8	Atp6v1c1	9.59498	0.504482	1
8	Chst12	9.24768	0.526368	1
8	Lage3	9.36782	-0.571031	1
8	Oxct1	9.47082	0.619462	1
8	Spns2	9.25396	0.353493	1
8	Kcnb1	9.22671	0.0537279	1
8	Ccar1	9.37285	0.647438	1
8	Snapc1	9.32356	0.667745	1
8	Abcd4	9.2431	0.459125	1
8	Tyms	9.24589	-0.508196	1
8	Kctd4	9.24195	-0.463592	1
8	Impdh2	9.52459	0.621755	1
8	Med15	9.25983	0.446147	1
8	Neurl4	9.26221	0.469908	1
8	Pym1	9.24573	0.547645	1
8	Tram2	9.26559	0.349173	1
8	4933427D14Rik	9.19912	0.338515	1
8	Anp32a	9.66481	-0.405672	1
8	Camk2n2	9.40429	-0.544994	1
8	Msrb1	9.37161	-0.540383	1
8	Lrrc59	9.39968	-0.547616	1
8	Brcc3	9.33545	0.737831	1
8	Prkar2a	9.37799	0.5007	1
8	Golim4	9.32405	-0.614521	1
8	Plcg1	9.3323	-0.565318	1
8	Atg13	9.28433	0.652494	1
8	Arl8a	9.52668	-0.423844	1
8	Mkl2	9.30662	0.6601	1
8	Arv1	9.19874	0.400202	1
8	Dnpep	9.33763	0.640994	1
8	Ric3	9.3135	-0.582585	1
8	D230025D16Rik	9.22591	0.142754	1
8	Tspan2	9.39874	0.445637	1
8	Lig1	9.29554	-0.609862	1
8	Cdc37l1	9.32326	0.660597	1
8	Map2k3	9.24581	0.468715	1
8	Shfm1	9.88124	0.383095	1
8	Snd1	9.29965	0.308349	1
8	Etaa1	9.24906	0.412463	1
8	Toe1	9.24306	-0.0317963	1
8	Daxx	9.27459	0.407348	1
8	Cdc42ep4	9.34334	0.652481	1
8	Ncbp1	9.22222	0.493119	1
8	Khdrbs2	9.4261	0.641168	1
8	4930503L19Rik	9.21438	0.122537	1
8	Dip2a	9.26197	0.446751	1
8	Nipa2	9.22127	-0.63624	1
8	Dcakd	9.31661	0.646926	1
8	Zswim1	9.22106	0.442779	1
8	Tmed8	9.26445	0.416024	1
8	1110059G10Rik	9.32312	0.505912	1
8	Ap4s1	9.33719	0.273181	1
8	Cmtm6	9.27337	0.675687	1
8	Cln8	9.281	0.634013	1
8	Ap1s2	9.59016	0.575728	1
8	Emd	9.44843	0.646733	1
8	Cdh2	9.48601	-0.520599	1
8	0610010F05Rik	9.24681	0.398277	1
8	Zfp687	9.26516	0.529123	1
8	Ndufa10	9.64508	-0.392075	1
8	Tpgs2	9.22	0.480728	1
8	Clpb	9.29334	0.367814	1
8	Rilpl1	9.24097	0.520776	1
8	Rltpr	9.24086	0.534639	1
8	Sipa1	9.249	0.477386	1
8	Nrsn1	9.50836	0.469427	1
8	Jmjd1c	9.4739	0.605514	1
8	Mgat4c	9.36508	0.64499	1
8	Pak6	9.33767	0.476959	1
8	Myadm	9.34529	0.62336	1
8	Ncor2	9.44468	-0.460617	1
8	Fkbp14	9.2456	0.0971413	1
8	Sox9	9.40826	0.494716	1
8	Gpr137	9.26716	0.477077	1
8	Rbmxl1	9.45877	0.40124	1
8	Mrps18c	9.38145	0.651119	1
8	Soga1	9.24062	0.479191	1
8	Tor1aip1	9.3098	0.658932	1
8	Stk19	9.39175	0.615421	1
8	Zbtb37	9.22927	0.493124	1
8	Pvrl3	9.19984	0.34667	1
8	Tgif1	9.22721	0.141265	1
8	Taf6l	9.25797	0.376824	1
8	Pycr2	9.3386	-0.553711	1
8	Dnmt3a	9.41373	0.618428	1
8	Nxpe3	9.21758	0.565233	1
8	Arhgef12	9.42387	-0.504706	1
8	Tmem94	9.34525	0.194156	1
8	Sec61a2	9.31331	-0.594393	1
8	Sez6l2	9.64355	0.558234	1
8	Cstf2t	9.35482	0.222498	1
8	Alox5ap	9.32525	0.480641	1
8	Ccdc148	9.31171	-0.641464	1
8	Phf20	9.50954	0.352559	1
8	Taf5	9.21933	0.497536	1
8	Exosc7	9.31997	0.63141	1
8	Ralgapa1	9.30792	0.651477	1
8	Eif2d	9.24486	0.501213	1
8	Nsmce2	9.34127	-0.51995	1
8	Ankzf1	9.23907	0.427138	1
8	Mrpl39	9.29876	0.333965	1
8	Dip2c	9.21846	0.563677	1
8	BC023829	9.27046	0.444721	1
8	Eif4e2	9.30487	0.532786	1
8	Usp5	9.42481	0.611083	1
8	Clstn3	9.27525	0.340472	1
8	Cers6	9.23364	0.40573	1
8	Zfp523	9.2833	0.64039	1
8	Cxxc1	9.32016	0.658505	1
8	Rab24	9.53291	0.578924	1
8	Pdk3	9.24988	0.5003	1
8	Hivep1	9.33583	0.398812	1
8	Fam188a	9.30947	0.605885	1
8	Lipa	9.26585	0.744095	1
8	Pfkfb4	9.23195	0.123582	1
8	Nop16	9.22036	0.151202	1
8	Cotl1	9.53743	0.583952	1
8	Wasl	9.5084	-0.480358	1
8	N4bp2l2	9.47838	0.594216	1
8	Fam98c	9.30385	0.665274	1
8	Gm8730	10.0627	-0.299449	1
8	Nmrk1	9.49933	0.599245	1
8	Nelfcd	9.28063	0.666002	1
8	Bcl2l2	9.29422	0.235665	1
8	Rbm26	9.3032	0.702368	1
8	Rpn2	9.49917	-0.465409	1
8	Gdi1	9.83138	0.348773	1
8	Rgma	9.56664	-0.44901	1
8	Cadm3	9.61755	0.569573	1
8	Cyb5b	9.28213	-0.464758	1
8	Pitpnb	9.38057	0.636083	1
8	Brms1l	9.38101	0.609776	1
8	Sin3a	9.26176	0.418309	1
8	Arpc2	9.57903	0.571884	1
8	Sdf2l1	9.32088	0.647472	1
8	Dolk	9.2081	0.283349	1
8	Sall1	9.21287	0.267176	1
8	Unc79	9.25493	0.433723	1
8	Rapgef6	9.28351	0.330808	1
8	Appl2	9.34258	0.552672	1
8	Slc35c2	9.23921	0.655521	1
8	Dnase1l1	9.1968	0.401282	1
8	Tmco3	9.25951	-0.497692	1
8	Rpe	9.26034	0.385905	1
8	Golga2	9.30487	0.695407	1
8	Ifitm2	9.68449	-0.394171	1
8	Yeats2	9.23276	0.476958	1
8	Arhgap5	9.42536	0.619773	1
8	Gramd1a	9.39709	-0.48521	1
8	Nol12	9.34002	-0.512995	1
8	Pcbp3	9.53553	-0.442816	1
8	Ccdc28b	9.32436	-0.700734	1
8	Tmem178b	9.22051	0.537953	1
8	Rhot1	9.33393	0.633909	1
8	Pxk	9.29304	0.263394	1
8	Hspbp1	9.31748	0.662873	1
8	Sdc1	9.27562	0.669692	1
8	Zfp871	9.32344	0.652738	1
8	Acat2	9.32775	-0.578107	1
8	Arrb1	9.31222	-0.566433	1
8	Ola1	9.42472	0.59583	1
8	Rnf44	9.33046	0.637849	1
8	Myo6	9.36404	0.61038	1
8	Uba1	9.41433	0.630681	1
8	Dync1h1	9.48441	0.565573	1
8	Gm10827	9.24198	-0.620543	1
8	AW209491	9.27746	0.615518	1
8	Dgcr6	9.48679	-0.470703	1
8	Mafb	9.31417	0.400172	1
8	Ankrd12	9.8252	-0.328368	1
8	Ptpn2	9.22839	0.491138	1
8	Znhit3	9.37817	0.61101	1
8	Ache	9.46049	-0.453163	1
8	Phf20l1	9.35193	-0.542301	1
8	Tex30	9.28999	0.604308	1
8	Tk2	9.28063	-0.493723	1
8	Creld2	9.23805	0.449633	1
8	Scrn3	9.2443	-0.604172	1
8	As3mt	9.21969	0.477555	1
8	Fam32a	9.39045	0.628472	1
8	Itgb5	9.3016	0.151943	1
8	Fbxl6	9.27372	0.335988	1
8	Fzd3	9.2762	-0.576757	1
8	Lrrc41	9.22655	0.471689	1
8	Carhsp1	9.39887	0.491117	1
8	Dusp28	9.31686	0.649162	1
8	B3galt1	9.42087	-0.567688	1
8	Caly	9.56426	0.485953	1
8	Alyref	9.29707	0.626887	1
8	Gm10260	9.25212	0.438596	1
8	Kcna6	9.43608	-0.527097	1
8	Tuft1	9.28132	0.381955	1
8	Ssrp1	9.47025	-0.48057	1
8	Gan	9.22185	0.467871	1
8	Zfp263	9.35998	0.53679	1
8	Wdr7	9.26814	0.467057	1
8	Rela	9.32483	-0.549741	1
8	Slc16a2	9.25728	0.276763	1
8	Cd24a	9.43439	0.503705	1
8	Sf3b2	9.79398	-0.342771	1
8	Pacrgl	9.26403	-0.578263	1
8	Cpox	9.32916	0.632425	1
8	Ywhab	9.7615	-0.346605	1
8	Spice1	9.22733	0.434998	1
8	Brms1	9.26941	0.771142	1
8	Tspan5	9.32074	-0.302311	1
8	Smyd2	9.3682	-0.499193	1
8	Pola1	9.19649	0.417658	1
8	Rbmx	9.39837	0.559299	1
8	Lima1	9.2527	0.459794	1
8	Fam162a	9.39875	0.537548	1
8	Leng9	9.21551	-0.614612	1
8	Cep76	9.19363	0.33457	1
8	Ushbp1	9.24752	-0.416349	1
8	Atg2b	9.27277	-0.56892	1
8	Hpcal4	9.24228	0.410855	1
8	Dazap2	9.42386	0.433064	1
8	Anks1b	9.44673	0.61344	1
8	Hipk2	9.30965	-0.743422	1
8	Zfp160	9.21461	0.107267	1
8	Parp1	9.29319	0.666912	1
8	Pik3c2a	9.29534	0.602912	1
8	B230217C12Rik	9.34905	-0.486681	1
8	Ssbp4	9.36871	-0.513755	1
8	Mfap1a	9.38158	0.599217	1
8	Sox4	9.66119	0.426504	1
8	Med25	9.48224	0.576508	1
8	Ndufaf4	9.36182	-0.546162	1
8	Tpcn1	9.29136	0.642786	1
8	Tmem101	9.26836	-0.651349	1
8	B3galt2	9.35256	-0.523759	1
8	Gpn1	9.29795	0.677088	1
8	Pdhb	9.41697	0.586484	1
8	Gorasp1	9.22152	0.453556	1
8	Syne2	9.23731	0.0702251	1
8	Chka	9.35957	0.12831	1
8	Cdc123	9.39938	0.629098	1
8	Vps13b	9.25456	0.452815	1
8	Arglu1	9.67564	0.351341	1
8	Mettl13	9.23576	0.515027	1
8	Shisa4	9.44458	0.50864	1
8	Socs3	9.62017	0.491197	1
8	Hmgxb4	9.25827	0.411958	1
8	Shisa7	9.231	0.446431	1
8	Fbxo18	9.35368	-0.556131	1
8	Eml6	9.2393	0.486469	1
8	Rxra	9.22587	0.083091	1
8	Selplg	9.43548	-0.493386	1
8	Ccdc39	9.22725	0.550045	1
8	Armc9	9.24457	0.421059	1
8	Mpv17l2	9.25903	0.378766	1
8	Trrap	9.28788	0.609108	1
8	Pdcd2	9.34941	0.639044	1
8	Slc30a9	9.45792	0.589979	1
8	Rasa3	9.35254	0.617659	1
8	Psmb5	9.71499	0.426765	1
8	Vamp1	9.21737	0.423305	1
8	Supt7l	9.21977	0.162333	1
8	Psme1	9.48983	0.584667	1
8	Smarca4	9.36483	0.628161	1
8	Tmem56	9.2946	0.141629	1
8	Stk16	9.36511	0.602862	1
8	Ggnbp2	9.60667	0.465458	1
8	Hist2h4	9.20185	0.306782	1
8	Pdxk	9.32478	0.639743	1
8	Wdr45b	9.38276	0.588479	1
8	Acvr2a	9.26313	0.295212	1
8	Rbm18	9.40035	0.471482	1
8	Gfpt1	9.33471	-0.514891	1
8	Uchl5	9.29377	0.21484	1
8	Mgrn1	9.38011	-0.510058	1
8	Tnfaip8	9.2419	0.505537	1
8	Pcgf6	9.22067	0.535494	1
8	2010315B03Rik	9.22659	0.416281	1
8	Malsu1	9.28164	0.228923	1
8	Pwwp2a	9.32865	0.599354	1
8	Apba1	9.23222	0.409918	1
8	Snrnp200	9.30235	-0.6477	1
8	Mtus1	9.35281	0.583921	1
8	Elp2	9.30605	-0.566283	1
8	Caln1	9.21149	0.290036	1
8	Hacd2	9.26161	0.249465	1
8	Hint3	9.24435	-0.418615	1
8	Ube2g2	9.34811	0.596047	1
8	Nsun2	9.30693	0.58052	1
8	Mkrn1	9.50988	0.456719	1
8	Tdp1	9.23501	0.447423	1
8	Grem2	9.27909	0.522063	1
8	Stat2	9.24762	-0.619875	1
8	Ehbp1	9.25099	0.298393	1
8	Csnk2a1	9.55648	0.545905	1
8	Srcin1	9.46678	0.574031	1
8	Kdm5a	9.40943	0.471637	1
8	Ttf1	9.24368	0.483948	1
8	Plxna2	9.22926	-0.0091075	1
8	Hpgds	9.23922	0.491298	1
8	Yipf6	9.26561	0.530715	1
8	Gm13889	9.2434	-0.129995	1
8	Mrrf	9.23132	-0.541635	1
8	Caprin2	9.23925	0.462278	1
8	Atn1.1	9.40591	0.603258	1
8	Ntsr2	9.24735	0.363623	1
8	Cul1	9.39823	-0.522627	1
8	Rbm4	9.23966	0.0513535	1
8	Eif5b	9.57605	0.35236	1
8	Dr1	9.25401	-0.690627	1
8	Celf2	9.40232	0.576213	1
8	Nbr1	9.36701	-0.493007	1
8	Bmp2k	9.22707	0.469859	1
8	Gabpb1	9.24872	0.42019	1
8	Otub1	9.52647	-0.41637	1
8	Dmtn	9.40134	0.579075	1
8	Ttc9c	9.30437	0.242796	1
8	Senp2	9.27058	0.392941	1
8	Arih1	9.40589	0.594931	1
8	Zfp87	9.19437	0.313904	1
8	Rmdn1	9.31147	-0.547501	1
8	Usp42	9.274	0.63215	1
8	Asb8	9.25177	0.32761	1
8	Tmem179	9.23241	0.516405	1
8	Fam73a	9.32833	-0.583746	1
8	Adcy8	9.3794	0.455444	1
8	Lrpap1	9.69663	0.445877	1
8	Erlec1	9.33394	0.569621	1
8	Ncam2	9.22642	0.426995	1
8	Gltp	9.33754	-0.522731	1
8	Srpk1	9.48579	-0.434022	1
8	Foxg1	9.19425	0.329322	1
8	Ahsa2	9.28667	0.172088	1
8	Pds5a	9.29201	0.620546	1
8	Nup214	9.26889	-0.499463	1
8	Pibf1	9.22891	0.454806	1
8	Plp1	10.314	0.25681	1
8	Tmed5	9.32929	0.640816	1
8	Lppos	9.2541	0.397673	1
8	Mettl15	9.21775	0.434597	1
8	Med10	9.36655	0.474999	1
8	Bckdk	9.33585	0.601272	1
8	2510039O18Rik	9.2099	0.262045	1
8	Abt1	9.24874	0.638622	1
8	Abr	9.31981	0.604847	1
8	Ppp1r16a	9.26461	0.419887	1
8	Zdhhc17	9.31894	0.569594	1
8	Siah1a	9.29046	0.616813	1
8	Rbl2	9.29259	0.671355	1
8	Psmg3	9.2484	0.0508437	1
8	Trafd1	9.29217	0.215404	1
8	Azin2	9.34902	0.611813	1
8	Csrp2	9.24917	0.370968	1
8	Hmgn3	9.71002	-0.35479	1
8	Wbp1l	9.26026	0.617417	1
8	Nppc	9.3656	0.620028	1
8	Gars	9.36764	0.502871	1
8	Ssr1	9.62419	-0.365662	1
8	Dennd2a	9.26543	-0.491149	1
8	Tmem141	9.29702	-0.511229	1
8	Samd14	9.38045	-0.582874	1
8	Gm5595	9.19641	0.30921	1
8	Lmtk3	9.24836	0.405185	1
8	AI837181	9.31137	0.233879	1
8	Fgfr1op	9.27677	-0.506011	1
8	Gmcl1	9.29119	0.431148	1
8	Igf2bp3	9.33544	0.620462	1
8	Neurl1a	9.19664	0.270896	1
8	Pwp1	9.2673	0.383184	1
8	Dhx9	9.37032	0.60961	1
8	Cep70	9.25398	0.370021	1
8	Dtwd1	9.21958	0.468986	1
8	Herc1	9.45441	0.396405	1
8	Ppp6r1	9.21252	0.448722	1
8	Aldh2	9.49597	0.552636	1
8	Plekhg2	9.19577	0.332297	1
8	Cep164	9.28318	0.150257	1
8	Zmym1	9.25901	0.372805	1
8	Map2k5	9.28666	0.568994	1
8	Ddx39	9.26185	0.412626	1
8	Mtif2	9.28058	0.603668	1
8	Cab39l	9.26147	-0.0043306	1
8	Setd1b	9.34494	0.536369	1
8	Rnf115	9.336	0.600385	1
8	Sh3pxd2b	9.33906	-0.523408	1
8	Flywch2	9.30893	0.342156	1
8	Sec14l1	9.40749	0.604129	1
8	Nasp	9.33444	-0.542596	1
8	Crem	9.28338	0.612495	1
8	Sh3glb1	9.52054	-0.400882	1
8	Mtdh	9.58452	-0.378635	1
8	Rbpj	9.29955	0.602558	1
8	Sphk2	9.27234	-0.460818	1
8	Zfp386	9.25148	-0.537084	1
8	Socs6	9.24523	0.376464	1
8	Sertad1	9.50715	-0.453679	1
8	Sars2	9.19147	0.33555	1
8	Sec63	9.27555	0.394082	1
8	Plpp3	9.34239	0.620976	1
8	Numb	9.28161	0.262602	1
8	Cmtm7	9.24754	0.357246	1
8	Maoa	9.32677	-0.240144	1
8	Slc12a5	9.22823	0.435318	1
8	Anxa3	9.33119	-0.529542	1
8	Wdr44	9.22344	0.40832	1
8	Ankrd54	9.28636	-0.700728	1
8	Irf9	9.23063	0.433717	1
8	Las1l	9.40237	0.366358	1
8	Mfsd6	9.40951	0.579952	1
8	Cep19	9.26636	-0.473458	1
8	Bcl7b	9.38611	0.583131	1
8	Car11	9.3966	0.370312	1
8	Igf2r	9.20123	0.314024	1
8	Eif2a	9.49163	0.552809	1
8	Smim8	9.27826	0.638964	1
8	Med22	9.36963	-0.485563	1
8	Anxa4	9.33092	0.600347	1
8	Tmem230	9.3592	0.657833	1
8	Snx21	9.42059	0.564593	1
8	Fgd4	9.2963	0.174085	1
8	Ufd1l	9.4279	0.643242	1
8	Homer1	9.23661	0.428653	1
8	Tox4	9.37772	0.576973	1
8	Atxn7l3	9.25112	0.65407	1
8	Rngtt	9.26472	0.325069	1
8	mt-Atp8	9.81967	-0.306801	1
8	Fkbp4	9.76059	0.346039	1
8	Utrn	9.70957	-0.354357	1
8	Ogfr	9.28274	-0.532063	1
8	Cdc26	9.49452	0.54596	1
8	Serinc5	9.22792	0.0794955	1
8	Il1a	9.38973	0.572159	1
8	Pex5	9.28038	-0.485594	1
8	Crk	9.43617	0.565065	1
8	Ankrd17	9.41533	0.566007	1
8	Vapb	9.45079	-0.486376	1
8	Gpr137b	9.21545	0.108982	1
8	Nup35	9.26367	0.275759	1
8	Cirbp	9.98469	-0.308989	1
8	Flrt1	9.39083	-0.519703	1
8	4930402H24Rik	9.4352	-0.394191	1
8	Gpr61	9.24411	0.419821	1
8	Dlg1	9.27688	0.288418	1
8	Ppil6	9.22894	0.497592	1
8	Mgat5	9.38423	-0.472305	1
8	Arid5b	9.25955	0.572409	1
8	1700037H04Rik	9.26871	-0.628121	1
8	Ccdc64	9.24599	0.355464	1
8	Lsm14a	9.43277	-0.440649	1
8	Adck4	9.27169	0.596788	1
8	Cap1	9.24723	0.238795	1
8	Actr8	9.2974	-0.533348	1
8	Ncbp3	9.26476	0.326921	1
8	Abhd17c	9.31137	0.253395	1
8	Map3k10	9.25078	0.403039	1
8	Efhd1	9.30843	0.555827	1
8	Kifap3	9.42368	0.568788	1
8	Trmt1l	9.37349	-0.524794	1
8	Ppan	9.26711	0.602571	1
8	Mrps22	9.25226	0.279097	1
8	Eny2	9.39128	0.573171	1
8	Zfp664	9.32271	0.614373	1
8	Rpia	9.24394	0.531258	1
8	Ndufs2	9.64687	0.441149	1
8	Unc50	9.41471	0.382493	1
8	Sf3b4	9.3897	0.569056	1
8	Unc13a	9.23952	-0.253579	1
8	Itpkc	9.22492	0.496048	1
8	B230354K17Rik	9.27797	0.713412	1
8	Bcr	9.3381	0.627423	1
8	Ogfrl1	9.33702	0.566438	1
8	Sf3a3	9.31958	-0.51379	1
8	Nfrkb	9.23784	-0.647862	1
8	Mapk6	9.25595	0.255472	1
8	Wtap	9.42338	-0.46482	1
8	Armcx6	9.21764	0.0600504	1
8	Mtg2	9.27915	0.15311	1
8	Hnrnph1	9.70707	0.408752	1
8	Arhgap39	9.25678	0.380322	1
8	Nfe2l1	9.50766	-0.495237	1
8	Jak2	9.28961	0.580234	1
8	Zbtb17	9.23392	0.443154	1
8	Mfge8	9.31322	-0.560414	1
8	Gm13830	9.32316	0.604377	1
8	Prkrip1	9.25827	0.380518	1
8	6330408A02Rik	9.20945	0.418628	1
8	Rasl10b	9.20128	0.271203	1
8	Cs	9.35677	0.60527	1
8	Ncoa5	9.30908	-0.510692	1
8	Rpl7l1	9.37313	0.11863	1
8	Prrt1	9.39525	0.575187	1
8	Med20	9.2672	0.595831	1
8	Tmpo	9.48486	0.576262	1
8	Ankrd34a	9.26622	0.325232	1
8	Ust	9.31453	0.575939	1
8	Scamp3	9.30526	0.598291	1
8	Tmem243	9.47663	-0.436354	1
8	Gramd1b	9.24161	-0.00616088	1
8	Znrf3	9.2214	0.463259	1
8	Ubr3	9.31119	0.409774	1
8	Wasf1	9.49118	0.429248	1
8	Pex19	9.36661	-0.553063	1
8	Arhgef2	9.34859	-0.475902	1
8	Kdelr2	9.3574	0.435134	1
8	Zfp148	9.35552	-0.496498	1
8	Bzw2	9.22154	0.428632	1
8	Hspa5	9.86163	-0.305189	1
8	Mcrs1	9.43422	0.510192	1
8	Mon2	9.25494	0.317137	1
8	Extl2	9.34881	0.576367	1
8	Mrpl10	9.29485	0.234818	1
8	Snrpb2	9.54391	0.422259	1
8	Abhd14a	9.3842	0.57406	1
8	Eefsec	9.24521	0.00368906	1
8	Ubr5	9.48512	0.526235	1
8	Ccdc136	9.33859	-0.494915	1
8	Rell1	9.38758	0.426557	1
8	Inpp5j	9.23731	0.0662813	1
8	Fat1	9.32229	-0.538659	1
8	Rab35	9.35762	0.58877	1
8	Cfap36	9.41904	-0.569978	1
8	Vkorc1	9.3067	0.497565	1
8	1500015A07Rik	9.22374	0.401125	1
8	Snrpd1	9.59979	0.355994	1
8	Dbn1	9.47495	0.350688	1
8	Cfl2	9.74998	0.365034	1
8	Taok3	9.42395	0.559312	1
8	Ets2	9.23615	0.429511	1
8	Mgat2	9.44845	0.538973	1
8	Eif3k	9.88251	-0.332189	1
8	Opcml	9.56144	0.327841	1
8	Tmem39a	9.26367	0.324064	1
8	1500009L16Rik	9.80287	-0.34938	1
8	Mical3	9.25984	-0.552953	1
8	Tial1	9.4567	0.543666	1
8	Ppp1r15b	9.25795	0.361389	1
8	Ptdss1	9.26713	0.28767	1
8	Vsnl1	9.37815	0.676523	1
8	Fbxl2	9.21404	0.473245	1
8	Sema4c	9.23841	0.46552	1
8	Egln2	9.39992	-0.452911	1
8	Pnck	9.37734	0.462928	1
8	Tbcel	9.31603	-0.536171	1
8	Slc5a3	9.356	0.573894	1
8	Timm10b	9.51575	0.455113	1
8	Gch1	9.23278	0.407359	1
8	Rab8a	9.32867	-0.537925	1
8	Pkn2	9.36839	0.564274	1
8	Gbf1	9.33454	0.620673	1
8	Zranb2	9.5976	0.502162	1
8	Zfp667	9.26428	0.2646	1
8	Mrpl18	9.4726	-0.437796	1
8	Cdh4	9.62213	-0.351443	1
8	Golt1b	9.33707	0.567989	1
8	Zfp282	9.22675	-0.609965	1
8	Tnk2	9.25652	0.0238088	1
8	Hmgb2	9.32041	-0.336758	1
8	Atp11a	9.26847	0.290601	1
8	Ppp1r18	9.24446	0.388764	1
8	Crip1	9.48181	0.525395	1
8	1700021F05Rik	9.32346	0.542559	1
8	B930041F14Rik	9.269	0.583855	1
8	Cxcl1	9.32282	0.53507	1
8	8430408G22Rik	9.2846	-0.624789	1
8	Syap1	9.30582	0.13357	1
8	Hmces	9.26456	0.363932	1
8	Iqsec3	9.34438	-0.549354	1
8	Rufy3	9.799	0.378437	1
8	Trmu	9.24324	-0.650492	1
8	Gm4631	9.23537	-0.494674	1
8	6330403K07Rik	9.98224	0.355635	1
8	A630072M18Rik	9.2529	-0.455444	1
8	Rfwd2	9.273	0.646565	1
8	Cdkn2d	9.4678	0.42496	1
8	Hax1	9.38108	0.560045	1
8	Clasp2	9.35169	0.570519	1
8	Lgi3	9.29381	0.659871	1
8	Cyth1	9.34689	0.0838931	1
8	Twf2	9.24683	0.336078	1
8	Rora	9.30976	0.577871	1
8	Znfx1	9.25997	-0.605372	1
8	Map3k12	9.36653	0.468493	1
8	Timm21	9.23602	0.325204	1
8	Gm6710	9.27362	-0.520911	1
8	Rnf34	9.36028	-0.503738	1
8	Kpna1	9.33504	0.548503	1
8	Hspb1	10.1776	0.270508	1
8	AI480526	9.3447	0.515851	1
8	Dlg4	9.35627	0.145674	1
8	Lats2	9.24416	0.357874	1
8	Plekhj1	9.51992	-0.446137	1
8	Snx3	9.65911	0.383284	1
8	Hibadh	9.3738	0.39689	1
8	Mfap3l	9.20572	0.075668	1
8	Mrpl13	9.3934	-0.507611	1
8	Smim11	9.40733	-0.473422	1
8	Ppp2r1a	9.62915	-0.359655	1
8	Tspan14	9.25637	0.316129	1
8	Map7d1	9.51667	0.427718	1
8	Anapc4	9.33189	-0.516617	1
8	Tspan9	9.26969	0.451722	1
8	Acvr1b	9.21513	0.104486	1
8	Alg6	9.28223	0.581959	1
8	Fam214a	9.29715	0.0666883	1
8	Rab18	9.54248	0.517198	1
8	Smap2	9.37583	0.561525	1
8	Banp	9.26073	0.459368	1
8	Usp13	9.23112	0.433397	1
8	Arfip2	9.37175	0.455638	1
8	Ppp3cb	9.40373	0.425232	1
8	Tmem108	9.28565	0.550066	1
8	Akap9	9.53965	0.388888	1
8	Brd9	9.47521	0.434748	1
8	Uxs1	9.33835	-0.480896	1
8	Tlk2	9.27084	0.57069	1
8	Irf7	9.21973	0.366695	1
8	Lhfpl2	9.34922	-0.43677	1
8	Twistnb	9.32607	0.670401	1
8	Ophn1	9.25131	0.344713	1
8	Zfp46	9.2099	0.0580361	1
8	Mrps17	9.449	0.481671	1
8	Ptp4a3	9.29969	0.138658	1
8	Stat1	9.25588	0.302197	1
8	Tm2d1	9.47484	0.349754	1
8	Fnbp1l	9.38612	0.413815	1
8	Mvp	9.3188	-0.457349	1
8	Ociad2	9.21168	0.402819	1
8	Fbf1	9.26617	0.468309	1
8	Laptm4b	9.31524	0.132357	1
8	Nov	9.1979	0.258954	1
8	Azi2	9.36025	-0.556658	1
8	Rab11b	9.78944	-0.324596	1
8	Rad54l2	9.2355	0.429535	1
8	Dmxl1	9.30992	0.54253	1
8	Cdk5r2	9.24487	0.376881	1
8	Bcs1l	9.23645	-0.257691	1
8	Hdac4	9.25601	0.474974	1
8	Cnppd1	9.25568	0.264782	1
8	Pou6f1	9.2445	0.391943	1
8	Tax1bp3	9.27276	0.273873	1
8	Dph3	9.47444	0.522046	1
8	Ptprz1	9.24801	0.29064	1
8	Nfatc3	9.22566	0.385838	1
8	Dusp16	9.22422	0.365404	1
8	Nes	9.21296	0.439182	1
8	Strn	9.23504	0.352171	1
8	Helz	9.33765	0.592992	1
8	Tmco1	9.52347	0.485187	1
8	Wtip	9.21695	0.379639	1
8	Adipor2	9.2473	0.326203	1
8	Klhl13	9.2259	0.343814	1
8	Mfsd11	9.31191	-0.509809	1
8	AI593442	9.43729	0.532449	1
8	Rpl6l	10.1261	-0.258381	1
8	1700019D03Rik	9.21675	0.105695	1
8	Dopey1	9.36825	-0.454253	1
8	Rab27b	9.29646	0.56669	1
8	Cd274	9.77815	0.406707	1
8	Kpna3	9.28627	0.276003	1
8	Pogz	9.27144	0.306367	1
8	Cndp2	9.29364	0.331671	1
8	Smg9	9.29942	-0.525325	1
8	Crbn	9.29801	-0.558261	1
8	Kdm7a	9.25471	0.345567	1
8	Evi2a	9.33439	-0.490577	1
8	Il1b	9.27535	0.326074	1
8	Parp6	9.30615	0.660871	1
8	Lonp2	9.34063	-0.46247	1
8	Serf1	9.33588	0.456612	1
8	Gpr85	9.35033	0.527297	1
8	Mblac2	9.27507	-0.498883	1
8	Smn1	9.25381	0.352627	1
8	Otud7b	9.36874	0.538668	1
8	Nsa2	9.4353	0.430945	1
8	Skp2	9.22247	0.355471	1
8	Sirt2	9.66116	-0.347089	1
8	Hagh	9.50804	0.507636	1
8	Tmem184c	9.36261	-0.505083	1
8	Parp11	9.21192	0.0130649	1
8	Elovl1	9.26845	0.262464	1
8	Pigk	9.28571	-0.576837	1
8	Xkr6	9.22158	0.454683	1
8	Snapin	9.51027	0.503861	1
8	Cox5a	9.60125	0.474912	1
8	Nxt1	9.35385	0.609723	1
8	Snrpb	9.75512	0.383677	1
8	Cse1l	9.24635	0.263818	1
8	Vamp5	9.2253	0.395913	1
8	Ebag9	9.23921	-0.475394	1
8	Ptprd	9.34485	0.42508	1
8	Atp13a3	9.22627	0.391697	1
8	Socs5	9.24881	-0.472598	1
8	Zhx3	9.28049	0.552836	1
8	Nip7	9.32674	-0.280545	1
8	Commd1	9.39879	0.546493	1
8	Tssc4	9.45495	0.644499	1
8	Nudt16l1	9.3351	0.559395	1
8	Cyp39a1	9.28397	0.597896	1
8	Zcchc14	9.26715	-0.585456	1
8	Ctdnep1	9.28198	0.608451	1
8	Atf7	9.30197	0.295623	1
8	Cbwd1	9.23527	0.376639	1
8	Gm14305	9.34164	-0.48018	1
8	Urgcp	9.27057	-0.601703	1
8	Hnrnpab	9.51348	0.494896	1
8	Fam129b	9.22225	0.393115	1
8	Zfp451	9.33102	0.553853	1
8	Traf6	9.195	0.207359	1
8	Gpd2	9.27332	0.28783	1
8	Kdm1a	9.31579	0.205394	1
8	Slmo2	9.37513	-0.560164	1
8	Ndufaf7	9.33803	0.564814	1
8	Cbfa2t2	9.31672	0.427239	1
8	Nol8	9.2489	-0.568604	1
8	Galk2	9.2909	0.608123	1
8	Gm21092	9.40542	-0.436509	1
8	Clcn2	9.20853	0.220746	1
8	Psmc4	9.52167	-0.383021	1
8	U2af1	9.68495	0.393014	1
8	Gsn	9.23614	-0.508205	1
8	Psma2	9.7331	-0.356223	1
8	Pgrmc2	9.39331	-0.492383	1
8	Pfkl	9.45599	0.451686	1
8	Ap1g1	9.29646	0.587882	1
8	Cwc25	9.26891	0.244647	1
8	Marcksl1	9.71634	-0.348463	1
8	Ccdc157	9.21652	0.455938	1
8	Tsr2	9.28875	0.565134	1
8	Olfml3	9.24437	0.354591	1
8	Ankrd37	9.23917	0.386805	1
8	2810006K23Rik	9.24166	0.311457	1
8	Mri1	9.22735	0.432324	1
8	Mrps30	9.32005	0.549167	1
8	Mnat1	9.28549	-0.519592	1
8	Nudt18	9.2362	0.281803	1
8	Afap1l1	9.25448	-0.453476	1
8	Ift20	9.56083	0.478538	1
8	Cib1	9.41203	0.531682	1
8	Hsd17b4	9.30154	0.513297	1
8	Ubtf	9.42041	0.503304	1
8	Ankra2	9.44187	-0.458118	1
8	Pik3r3	9.28046	0.584196	1
8	Mfap2	9.37873	0.518313	1
8	Actr2	9.5402	0.294471	1
8	Zfp933	9.2125	0.433536	1
8	Nelfa	9.25928	-0.504539	1
8	Atmin	9.22797	0.3184	1
8	Unc93b1	9.33985	0.632477	1
8	Rtp4	9.2126	0.401845	1
8	Hist1h2ap	9.34178	-0.550788	1
8	Ptbp1	9.37577	0.617787	1
8	Mrpl28	9.52457	0.450632	1
8	Trmt2a	9.29565	0.5824	1
8	Ifngr1	9.33832	0.475215	1
8	Stau2	9.2901	0.56338	1
8	Tdrd7	9.21635	-0.439926	1
8	D17H6S53E	9.24275	-0.559985	1
8	Zfp760	9.28279	-0.451514	1
8	Slc27a1	9.32989	-0.486855	1
8	Mical2	9.61479	0.426357	1
8	Rpl36al	9.93955	0.2919	1
8	Rap1b	9.51846	0.449078	1
8	Cnot6l	9.33125	0.566211	1
8	Ube2e2	9.58031	0.429248	1
8	Hist1h1e	9.26366	-0.675979	1
8	Ube2k	9.52037	0.403693	1
8	Wdyhv1	9.24998	0.64496	1
8	C1galt1c1	9.37321	0.524351	1
8	Epn2	9.4377	0.35462	1
8	Dnm3	9.7722	0.322864	1
8	Emc2	9.42744	0.507126	1
8	Papola	9.49357	0.522911	1
8	Vipas39	9.2515	-0.0470627	1
8	Sugt1	9.39914	-0.459818	1
8	Wapl	9.36851	-0.473651	1
8	Pcsk2	9.37422	0.519436	1
8	Sharpin	9.26383	-0.346689	1
8	Aldh9a1	9.24194	0.304331	1
8	Zkscan3	9.36191	0.429242	1
8	9530077C05Rik	9.34244	0.515103	1
8	Crim1	9.2374	0.443704	1
8	Uri1	9.37515	-0.516319	1
8	Mrpl3	9.30748	0.558599	1
8	Sec22a	9.29391	-0.567828	1
8	Miat	9.26655	0.382432	1
8	Zfp322a	9.35495	-0.474312	1
8	Fdx1l	9.35901	0.338182	1
8	Utp3	9.34125	0.147768	1
8	Dhx30	9.40273	0.519171	1
8	Slc9a8	9.24745	0.539913	1
8	Ptgfr	9.221	0.373439	1
8	Dnaja2	9.54074	0.416653	1
8	Rfc3	9.26688	0.594926	1
8	Chst10	9.26315	0.149802	1
8	Fam212b	9.22978	0.357639	1
8	Acap3	9.29316	0.603425	1
8	Il4ra	9.23748	0.363256	1
8	Csmd2	9.36936	0.523794	1
8	Tmem151b	9.30312	0.584268	1
8	Cnot7	9.46483	0.510956	1
8	Cplx1	9.26586	-0.614938	1
8	Exd2	9.26241	0.5292	1
8	Ccdc117	9.24886	0.223978	1
8	Zbtb18	9.22517	0.381688	1
8	Golga7b	9.53076	0.4839	1
8	Tmem9b	9.38525	-0.469601	1
8	Foxred1	9.22132	0.357978	1
8	Cd52	9.25128	0.516403	1
8	Mob4	9.56881	0.35806	1
8	Wdr75	9.24936	0.322841	1
8	Mgat1	9.24889	0.424744	1
8	Zfp395	9.25624	0.336278	1
8	AU020206	9.21474	0.415947	1
8	Kat6b	9.38896	0.533138	1
8	Rhoh	9.21723	0.497128	1
8	Akap7	9.38519	-0.467165	1
8	Arhgap29	9.23224	0.403578	1
8	Faim2	9.50648	0.401534	1
8	Herpud1	9.64666	0.446769	1
8	Ntrk3	9.29947	0.160335	1
8	Nfyb	9.27666	0.554967	1
8	Gabarapl2	10.0262	0.289371	1
8	Lrrc49	9.30236	0.543428	1
8	Azin1	9.38174	-0.457295	1
8	Neat1	9.56081	0.473748	1
8	Cadm4	9.3206	0.524463	1
8	P3h3	9.29706	-0.447064	1
8	Srsf10	9.48579	0.481957	1
8	Galt	9.26073	-0.411469	1
8	Med26	9.2162	0.361726	1
8	Epdr1	9.33897	0.510837	1
8	Luzp1	9.35597	0.40302	1
8	Ifrd1	9.48496	0.504388	1
8	Usp34	9.45933	0.397765	1
8	Psmb8	9.24736	0.242519	1
8	Mxra7	9.2389	-0.503086	1
8	Narf	9.29207	0.528785	1
8	Tceb3	9.2383	0.438673	1
8	Sap30bp	9.35522	0.530296	1
8	Mcc	9.25349	0.397735	1
8	Nutf2	9.32501	-0.484078	1
8	Lgals1	9.26554	0.252924	1
8	Dcun1d5	9.425	0.503651	1
8	Mterf1a	9.22512	0.0242828	1
8	Mrpl49	9.42083	0.523718	1
8	Scg3	9.6089	-0.360943	1
8	Ydjc	9.23449	0.352741	1
8	Srf	9.21751	0.386458	1
8	Clcn7	9.23633	0.345685	1
8	Faf1	9.40364	-0.429609	1
8	Pan2	9.23308	-0.178337	1
8	Wac	9.51265	0.51217	1
8	Cenpt	9.22794	0.337436	1
8	Phf1	9.42307	0.514753	1
8	Anxa2	9.29313	0.0988436	1
8	Fastk	9.32893	0.478968	1
8	Atp6v1e1	9.76032	0.376458	1
8	Tmem218	9.25237	-0.385371	1
8	Dgat2	9.21674	0.363209	1
8	Slc9a6	9.38314	-0.413205	1
8	Pi4k2a	9.25955	0.556088	1
8	Anapc16	9.47963	-0.419625	1
8	Dpf2	9.37506	0.526007	1
8	Tnks	9.21549	0.402099	1
8	Rab11fip4	9.27031	0.554822	1
8	Stx8	9.38728	0.553884	1
8	Synj1	9.41646	0.518932	1
8	Tbc1d23	9.26619	0.241789	1
8	Hdgfrp3	9.6825	0.371066	1
8	Slc35a5	9.32781	-0.353946	1
8	Ripk4	9.44941	0.500551	1
8	Slc7a1	9.29014	-0.637453	1
8	Ermn	9.35562	0.504901	1
8	Insr	9.27909	-0.36175	1
8	Ajap1	9.41124	0.51649	1
8	2610037D02Rik	9.25302	0.445867	1
8	Gnaq	9.51882	0.47573	1
8	Pkn1	9.26639	-0.485094	1
8	Mark3	9.27717	-0.585284	1
8	Pde1a	9.22646	0.420693	1
8	Sfi1	9.20935	0.470655	1
8	E4f1	9.23183	0.364914	1
8	Zfp941	9.30029	0.560144	1
8	Utp15	9.21204	0.434587	1
8	Mtmr7	9.24045	0.381347	1
8	Lmbr1	9.25279	0.314879	1
8	Arid4a	9.41783	-0.397659	1
8	4931406P16Rik	9.25666	0.576743	1
8	Them4	9.25658	0.171334	1
8	Psmd2	9.45175	0.490605	1
8	Dnajb12	9.28139	-0.556818	1
8	Fam134c	9.32812	0.146658	1
8	Paxip1	9.21137	0.445187	1
8	Ythdc2	9.28921	0.554961	1
8	D930048G16Rik	9.19243	0.229827	1
8	B4galt3	9.32459	0.561552	1
8	Ltn1	9.23566	0.382086	1
8	Ogdh	9.37675	0.545933	1
8	2700029M09Rik	9.46093	-0.401458	1
8	Ppp2r5a	9.25245	-0.403782	1
8	Mta1	9.2479	-0.426224	1
8	Uap1l1	9.26824	0.275058	1
8	Chchd1	9.48088	0.476898	1
8	1600020E01Rik	9.34312	-0.488216	1
8	Polr2d	9.31971	0.582551	1
8	Nkiras1	9.39424	0.533472	1
8	Anp32e	9.51355	-0.381454	1
8	Fam76a	9.4794	-0.411153	1
8	Ank3	9.88194	0.298468	1
8	Cwc15	9.61303	0.394142	1
8	Cd2ap	9.32314	-0.299125	1
8	Sdhaf4	9.3654	0.372229	1
8	Ublcp1	9.27358	0.182249	1
8	Pdxdc1	9.37603	-0.433588	1
8	Fbxw5	9.33612	-0.534532	1
8	Elovl5	9.29278	0.546043	1
8	Gm5914	9.2965	0.529542	1
8	Maz	9.34261	0.362501	1
8	Syncrip	9.43792	0.386634	1
8	1110051M20Rik	9.37577	0.294193	1
8	Evi5l	9.23774	-0.0793935	1
8	Bvht	9.24289	0.362181	1
8	Arhgap21	9.35284	-0.536965	1
8	Il34	9.36451	0.50502	1
8	Rnpep	9.33095	0.156336	1
8	Susd6	9.2656	-0.38453	1
8	Hcls1	9.22741	0.350914	1
8	Sncb	9.61183	-0.327346	1
8	Hsd17b12	9.49971	0.414856	1
8	Klhl2	9.29991	-0.481078	1
8	Sptbn2	9.25633	0.217478	1
8	Zfp90	9.25626	0.312752	1
8	Zfp612	9.33974	0.507579	1
8	Slc2a13	9.39459	0.500384	1
8	Mast3	9.30585	0.539888	1
8	Taf1d	9.45929	0.37511	1
8	Myh9	9.29405	0.574411	1
8	Fancl	9.20837	0.371876	1
8	Gmppa	9.22562	0.434431	1
8	Rbm22	9.43116	0.493624	1
8	Rnft1	9.24586	0.329499	1
8	Cisd2	9.41437	-0.537496	1
8	Rab1a	9.6294	0.407902	1
8	Zswim7	9.25395	0.562166	1
8	Rexo1	9.2816	0.219593	1
8	Apbb2	9.31193	0.135369	1
8	Il18	9.37522	0.493816	1
8	Wfs1	9.26	0.231631	1
8	Kctd8	9.28943	0.503467	1
8	Adnp2	9.2587	0.385799	1
8	Cacnb1	9.22565	0.32321	1
8	Mterf2	9.21059	0.43663	1
8	Huwe1	9.53813	0.410657	1
8	Nop56	9.55776	-0.356645	1
8	Klf3	9.33634	0.54051	1
8	Exosc5	9.26575	0.21774	1
8	Pde10a	9.28717	0.577751	1
8	Col4a2	9.22355	0.476831	1
8	Jmjd8	9.28816	-0.458421	1
8	Ivns1abp	9.46175	-0.402042	1
8	Plekha6	9.26884	0.201543	1
8	Aldh18a1	9.22728	0.329834	1
8	Gpr155	9.23534	-0.362567	1
8	Lclat1	9.22927	0.265176	1
8	1810013L24Rik	9.24929	0.364607	1
8	Lonrf1	9.35201	0.426151	1
8	Arrdc3	9.33047	-0.590543	1
8	Arfrp1	9.36487	0.507005	1
8	Sema6c	9.26586	-0.477329	1
8	Xpot	9.29217	0.527875	1
8	Nars2	9.23491	0.300356	1
8	Nol6	9.21037	0.474364	1
8	Stard3	9.25925	0.255527	1
8	Map2k7	9.3499	-0.471887	1
8	Rasgrp3	9.23505	0.323288	1
8	Asxl2	9.32877	-0.255402	1
8	Adgra1	9.47012	-0.398038	1
8	Tbcc	9.28338	0.561363	1
8	Asf1a	9.34724	0.585086	1
8	Elmod1	9.27699	0.525425	1
8	Wwp2	9.21417	0.396151	1
8	Vrk1	9.2645	-0.379647	1
8	Eid2b	9.24144	-0.0599211	1
8	Ndufs1	9.41838	-0.429012	1
8	Etv3	9.22544	0.409873	1
8	Ube2n	9.69816	-0.330785	1
8	Ppp1r9b	9.35534	0.50961	1
8	Rnf149	9.34855	0.465339	1
8	Osbpl5	9.36496	-0.461001	1
8	Slc17a5	9.26508	0.19642	1
8	Aida	9.3671	0.51603	1
8	Pycard	9.2833	0.566005	1
8	Eftud2	9.31885	0.597997	1
8	Mlf2	9.80022	0.321321	1
8	Psd	9.34827	0.499722	1
8	Tacc2	9.39508	-0.400715	1
8	Serpini1	9.24238	-0.440078	1
8	Snn	9.51197	-0.370417	1
8	Pofut2	9.36805	0.482533	1
8	Dctn6	9.46658	0.459027	1
8	Cfh	9.23043	0.288895	1
8	Minpp1	9.42424	0.523413	1
8	Zfp617	9.24527	0.236665	1
8	Mbtps1	9.31377	-0.472425	1
8	Zc3hc1	9.3124	-0.47451	1
8	Vars2	9.18991	0.254117	1
8	Lmo2	9.68843	0.390742	1
8	Ddhd1	9.21128	0.400698	1
8	Cpne8	9.3706	0.505743	1
8	Tmem263	9.36222	-0.463131	1
8	Diaph2	9.24336	0.561986	1
8	Ssbp1	9.36751	0.437294	1
8	Rpgrip1	9.35455	0.387161	1
8	Nckap1l	9.21233	0.00945777	1
8	Ttc33	9.39228	0.487149	1
8	Kdm6a	9.28982	0.415023	1
8	Tmem130	9.35291	0.486527	1
8	Prim1	9.2705	0.545846	1
8	Ap1m1	9.37417	-0.442621	1
8	Acad8	9.32829	0.260057	1
8	Mirg	9.23908	0.241622	1
8	Usp16	9.2866	-0.468472	1
8	Pofut1	9.26217	0.516308	1
8	Efcab14	9.36777	0.450265	1
8	Mapre3	9.36767	0.483134	1
8	Hmbs	9.27135	0.554605	1
8	Arhgdib	9.26915	0.160026	1
8	Mrps28	9.30533	-0.481313	1
8	Ring1	9.40775	0.472011	1
8	Slc6a8	9.2793	-0.524683	1
8	Tpi1	9.92169	-0.275974	1
8	Stat6	9.20956	0.346424	1
8	Nckap1	9.44526	0.464393	1
8	Myo9a	9.29825	0.160104	1
8	Samd4b	9.30056	0.530788	1
8	Slc50a1	9.34719	-0.407606	1
8	Gdpd1	9.34784	-0.456145	1
8	Tbl1x	9.33692	0.503546	1
8	Ldha	9.75108	0.315873	1
8	Lgmn	9.62886	0.394495	1
8	Rnf19a	9.26567	0.199873	1
8	Rap1gap	9.24746	0.408345	1
8	Cycs	9.63346	0.413932	1
8	Gmeb1	9.26512	0.22113	1
8	Shkbp1	9.21138	0.304261	1
8	Dalrd3	9.39203	0.464601	1
8	Pten	9.47929	-0.390732	1
8	Mapk8ip3	9.43556	0.463806	1
8	Vtn	9.48104	0.369139	1
8	Dnajc10	9.36061	-0.57578	1
8	Mapk3	9.57614	-0.37922	1
8	Acadsb	9.33013	0.443913	1
8	Armc6	9.24494	0.264173	1
8	Adrbk1	9.34944	0.5009	1
8	Comtd1	9.23241	0.277206	1
8	Ccz1	9.35996	-0.404026	1
8	A830039N20Rik	9.31764	0.512592	1
8	Srrm3	9.42394	-0.388259	1
8	Tmem183a	9.34107	0.487921	1
8	D2Wsu81e	9.29815	0.477058	1
8	Pex14	9.35446	0.486487	1
8	Islr2	9.53308	-0.375753	1
8	Hebp1	9.20302	-0.0742171	1
8	Elof1	9.52952	-0.36697	1
8	Mdga2	9.29704	0.563153	1
8	Ppt1	9.388	0.346896	1
8	Disp2	9.3881	0.494364	1
8	Mrpl43	9.41611	0.406062	1
8	Lifr	9.41077	-0.435092	1
8	Lama5	9.25879	0.220676	1
8	Slc25a36	9.33684	0.516334	1
8	Zc3hav1	9.29201	0.411076	1
8	Smim14	9.58549	0.320576	1
8	Mrpl57	9.40221	0.327287	1
8	Pitpnm2	9.46215	-0.40721	1
8	Ddit4	9.37614	-0.448921	1
8	Idh3g	9.58478	-0.373625	1
8	Phc2	9.32082	-0.464072	1
8	Arcn1	9.3299	0.398549	1
8	Fance	9.26438	0.536826	1
8	Tm7sf3	9.34152	0.148103	1
8	Noc3l	9.2111	0.359387	1
8	Fbxl20	9.22103	0.326306	1
8	Atg12	9.46124	0.459809	1
8	Fads1	9.30462	0.493324	1
8	Sde2	9.41138	0.418147	1
8	Rabgef1	9.26468	0.116419	1
8	Ebpl	9.38819	0.480622	1
8	E130309D02Rik	9.23246	0.255	1
8	Mt3	9.75499	0.289324	1
8	Clptm1	9.44316	-0.408454	1
8	Lca5	9.24385	0.202766	1
8	Pradc1	9.25442	-0.390346	1
8	Ypel1	9.24065	0.288284	1
8	Taf6	9.29738	-0.240294	1
8	Xpo4	9.21352	0.34593	1
8	Scand1	9.52676	0.433257	1
8	Nipa1	9.29989	0.508249	1
8	Ube2j2	9.39781	0.388276	1
8	Slc35e4	9.22961	-0.355002	1
8	Plagl1	9.27199	0.505415	1
8	Pdap1	9.6073	0.369269	1
8	Dus1l	9.22812	0.274878	1
8	Lrrc73	9.26898	0.506187	1
8	Taldo1	9.67969	-0.314585	1
8	Usp19	9.388	-0.538649	1
8	Strn4	9.44594	0.531973	1
8	Tnpo1	9.32192	0.481056	1
8	Zfp30	9.30654	0.481208	1
8	Pdhx	9.25474	0.258074	1
8	Ftsj3	9.23446	0.33462	1
8	Iqsec1	9.29372	0.482229	1
8	Arl8b	9.47286	0.479429	1
8	Vps50	9.30433	-0.464034	1
8	Cldnd1	9.51827	0.378304	1
8	Zswim8	9.27358	0.57061	1
8	Brd4	9.36608	0.478662	1
8	Kif1bp	9.49154	0.435754	1
8	Smarca2	9.66327	-0.297326	1
8	Ints6	9.25114	-0.456762	1
8	Kctd20	9.29045	-0.543137	1
8	Cnot4	9.43981	-0.409256	1
8	Tpgs1	9.43283	0.478163	1
8	B3galt6	9.24218	0.243673	1
8	1600014C10Rik	9.23458	0.245442	1
8	Mapt	9.57045	0.375321	1
8	Mecp2	9.43771	0.487997	1
8	Nagk	9.39079	0.460141	1
8	Slc35a4	9.24345	0.279981	1
8	P2ry12	9.40234	0.396342	1
8	Asphd2	9.24064	0.247564	1
8	Zrsr2	9.53759	0.401311	1
8	Ube2g1	9.39511	0.382801	1
8	Arhgap1	9.24049	0.304936	1
8	Stau1	9.29683	0.484233	1
8	Tnfrsf12a	9.23239	0.300764	1
8	Gtf2ird2	9.20879	0.355648	1
8	Leng8	9.38568	0.446259	1
8	Trip11	9.30659	-0.043792	1
8	Fam155a	9.34941	0.42315	1
8	Rnaset2a	9.25832	0.300793	1
8	Bag1	9.5975	0.383007	1
8	Pde6d	9.48817	-0.37818	1
8	Fam57b	9.27983	0.564589	1
8	Dld	9.3497	-0.438647	1
8	Zfp866	9.22334	0.245841	1
8	Adss	9.37945	-0.425496	1
8	Snx13	9.25996	-0.496349	1
8	Iqgap1	9.38723	0.401258	1
8	Zfp638	9.39883	0.503906	1
8	Pdcd11	9.31038	0.555803	1
8	Wdr54	9.24192	0.213936	1
8	Cpeb4	9.31878	0.476077	1
8	Sox10	9.27401	-0.620223	1
8	Aprt	9.46143	0.421845	1
8	Prpf8	9.41221	0.475748	1
8	Usp46	9.26593	-0.379917	1
8	Wbp1	9.35294	0.417781	1
8	Trpc4ap	9.44253	0.402632	1
8	Hnrnpr	9.73258	-0.32347	1
8	Ercc1	9.3891	0.474996	1
8	Tmcc1	9.33109	0.51513	1
8	Fam221a	9.24017	0.145807	1
8	Acp1	9.47971	0.364137	1
8	Magoh	9.40928	0.447496	1
8	Prune	9.2595	0.52322	1
8	Ttc8	9.30798	-0.660664	1
8	Cadm2	9.22447	0.376854	1
8	Car14	9.24611	0.544845	1
8	Spsb2	9.25943	0.483615	1
8	Cmtm3	9.22004	0.274063	1
8	Lars	9.27262	0.530454	1
8	Arhgef40	9.32271	-0.424521	1
8	Picalm	9.39056	0.414384	1
8	S100b	9.40299	-0.424526	1
8	Rrp8	9.26389	0.213915	1
8	Mkrn2	9.26272	0.530662	1
8	Celf1	9.42233	0.456987	1
8	Stx1a	9.23532	0.350297	1
8	Zfp839	9.25653	-0.358712	1
8	Klhl12	9.27592	0.166776	1
8	Il6st	9.3037	0.518931	1
8	Slc44a2	9.22433	0.328136	1
8	Ndufa9	9.39591	0.484994	1
8	Dcaf7	9.39079	-0.370055	1
8	Arl4c	9.2754	0.484901	1
8	Gtf2a2	9.56864	-0.344665	1
8	Ubxn2b	9.32502	0.494792	1
8	Tcaim	9.21496	0.329324	1
8	Faap20	9.3502	0.407188	1
8	Unkl	9.22357	0.386221	1
8	Prkci	9.24012	0.262581	1
8	Sag	9.36329	-0.450766	1
8	Raver1	9.25113	0.17786	1
8	Dapk1	9.37556	0.448652	1
8	Ehmt2	9.35306	-0.441952	1
8	Oprl1	9.21465	0.341683	1
8	2310033P09Rik	9.30105	0.467051	1
8	L1cam	9.43757	0.346312	1
8	Apex1	9.38471	-0.448234	1
8	Vwa8	9.21625	0.351822	1
8	Ehd4	9.24951	0.467394	1
8	Zfyve19	9.28076	-0.478416	1
8	Rnf6	9.48143	-0.370125	1
8	Fbxo3	9.40369	0.479431	1
8	Calu	9.36505	0.468969	1
8	Asrgl1	9.30707	0.57803	1
8	Hbp1	9.33795	-0.482777	1
8	Cpd	9.24681	0.202461	1
8	Tgoln1	9.49531	-0.320229	1
8	Znhit1	9.44818	0.431567	1
8	Sept5	9.21791	0.308308	1
8	Mt1	9.96694	0.27497	1
8	Nipsnap3b	9.35797	0.456609	1
8	Kif2a	9.30838	0.455597	1
8	Rcsd1	9.27779	0.478545	1
8	Dclk2	9.25543	0.570641	1
8	Pknox2	9.3429	0.443254	1
8	Snx32	9.37046	-0.467304	1
8	Zic5	9.38947	0.508358	1
8	Cog3	9.22068	-0.0425067	1
8	Elavl1	9.35861	0.473153	1
8	Bbs4	9.33593	0.486432	1
8	Bloc1s5	9.26515	0.481619	1
8	Arid4b	9.47901	0.336356	1
8	1110038F14Rik	9.28507	0.0834818	1
8	Mllt10	9.35297	-0.503645	1
8	Gm16536	9.21341	-0.18742	1
8	Psmd14	9.53527	-0.360464	1
8	Cd2bp2	9.33992	0.496969	1
8	Phb2	9.50224	-0.377631	1
8	Sgf29	9.25956	0.34387	1
8	Anxa7	9.39787	-0.403534	1
8	Rnasek	9.2432	0.33923	1
8	Myl12a	9.5753	-0.362546	1
8	Smim20	9.29265	0.46302	1
8	Prkaca	9.51726	0.40316	1
8	Prpf4b	9.56102	0.384977	1
8	Naa16	9.27078	0.475192	1
8	Rnf170	9.29201	0.521922	1
8	Acly	9.44153	0.327479	1
8	Dkc1	9.34146	-0.450638	1
8	Rabgap1	9.31477	0.488294	1
8	Ddx21	9.29315	0.493728	1
8	Atp6v1b2	9.63486	-0.318156	1
8	R3hdm2	9.3341	0.443591	1
8	Dcp1b	9.22969	0.292723	1
8	Atg101	9.38908	0.441212	1
8	Ptprg	9.50477	0.402095	1
8	Fsd1	9.34153	0.450669	1
8	Etnk2	9.25192	0.401423	1
8	Mrps9	9.30626	0.478144	1
8	Man1a2	9.44178	-0.420501	1
8	H1fx	9.45672	0.406175	1
8	Pmp22	9.31151	0.54571	1
8	Gfra4	9.32195	-0.174212	1
8	Sh3gl3	9.38131	0.423472	1
8	Zfp511	9.30202	0.48404	1
8	Evi5	9.35682	0.462279	1
8	Crebrf	9.45969	0.39916	1
8	Mapkbp1	9.31408	0.0206285	1
8	Gabrg2	9.34673	-0.429968	1
8	Acvr1	9.21022	0.35691	1
8	Phf14	9.38384	0.439802	1
8	Slc33a1	9.29636	0.505888	1
8	Rab7	9.67619	0.364762	1
8	Slc25a38	9.31698	0.499233	1
8	Fam196a	9.43853	0.428538	1
8	Lrpprc	9.32611	0.37331	1
8	Syn2	9.62163	-0.31395	1
8	Tatdn3	9.2343	0.283536	1
8	Hddc3	9.42631	0.388896	1
8	Lynx1	9.26697	0.468169	1
8	Tbck	9.26321	-0.30735	1
8	Tle2	9.28866	-0.532335	1
8	Brd7	9.41418	0.438504	1
8	Med4	9.30663	0.480784	1
8	Scfd1	9.2767	-0.49142	1
8	Ndufb8	9.79752	-0.296568	1
8	Fam167a	9.21387	0.350209	1
8	Gng2	9.48	-0.336395	1
8	Vwc2	9.22238	0.32904	1
8	Dusp23	9.23244	0.24873	1
8	Gm7467	9.22394	0.223821	1
8	Mrpl54	9.41634	-0.392087	1
8	Siva1	9.40454	0.364017	1
8	Adam15	9.36495	0.45977	1
8	Nsmf	9.4887	0.401238	1
8	Stag2	9.3561	0.483351	1
8	Daglb	9.27165	0.577381	1
8	Cdan1	9.22634	0.237245	1
8	Kcnb2	9.61866	-0.304523	1
8	Tbrg1	9.39286	0.42987	1
8	Dhrs1	9.37559	-0.424986	1
8	Zfand1	9.24092	0.170612	1
8	Mpp5	9.22069	0.299156	1
8	Tbc1d14	9.29372	0.507042	1
8	Rcan2	9.74718	0.32804	1
8	Pgm2l1	9.29015	0.491296	1
8	Ntpcr	9.25593	-0.459456	1
8	Tpm1	9.47033	0.447601	1
8	Trappc4	9.60758	-0.332129	1
8	Nop10	9.70824	0.318012	1
8	Mpst	9.42538	0.423355	1
8	Pnpla8	9.38992	-0.399028	1
8	Acadvl	9.34406	0.431008	1
8	Cyhr1	9.46229	0.425094	1
8	Fam105a	9.31923	-0.448548	1
8	Smo	9.22382	-0.0716051	1
8	Cep44	9.24685	-0.549477	1
8	Snrnp27	9.61415	0.368122	1
8	Smad1	9.76382	0.310963	1
8	Mia3	9.34241	-0.484033	1
8	Pex5l	9.28512	0.485922	1
8	Ccdc85b	9.59833	0.386616	1
8	Ecsit	9.30726	0.361912	1
8	Zfp326	9.39002	-0.298454	1
8	Bola3	9.37839	-0.46521	1
8	Lrfn4	9.25805	0.104395	1
8	Nup54	9.27262	0.569143	1
8	Ufsp2	9.34786	0.460725	1
8	Cep85	9.21393	-0.00842037	1
8	Poll	9.21	0.282504	1
8	Cenpc1	9.29053	0.46224	1
8	Myl9	9.29211	0.173415	1
8	Wdr35	9.27943	0.466553	1
8	Ncs1	9.45804	-0.387804	1
8	Mak16	9.24123	0.283814	1
8	Amd1	9.51912	0.378419	1
8	Mapkap1	9.29976	-0.523703	1
8	Rnf4	9.32648	0.354055	1
8	Slc35b1	9.31042	0.462882	1
8	Chmp7	9.40818	0.422713	1
8	Sbk1	9.32253	0.436883	1
8	Sp3	9.45217	0.390327	1
8	Cxx1b	9.55317	0.394528	1
8	Ahnak	9.31862	-0.440756	1
8	Apeh	9.23098	0.290679	1
8	Ranbp1	9.6824	-0.319651	1
8	Trim46	9.27612	0.140734	1
8	Sulf2	9.20758	0.261922	1
8	Cnot10	9.32777	0.377095	1
8	Strada	9.24634	0.227105	1
8	Txndc9	9.50438	-0.339911	1
8	Tomm22	9.58978	-0.326451	1
8	Fbxo6	9.26988	-0.467247	1
8	Smim10l1	9.5512	-0.301428	1
8	Jmjd6	9.34547	0.437793	1
8	Ift43	9.35338	0.445075	1
8	Mns1	9.33945	0.434922	1
8	Ppip5k1	9.26425	0.203851	1
8	Copz2	9.23914	0.240252	1
8	BC029722	9.57564	-0.354861	1
8	Nxph4	9.48926	-0.349665	1
8	Zfp358	9.27386	0.563918	1
8	Tmem151a	9.40888	0.461949	1
8	Mrps25	9.3732	-0.409622	1
8	Pdgfb	9.25357	-0.370941	1
8	Rubcn	9.28938	0.197557	1
8	Gatsl2	9.37893	0.434734	1
8	Chn1	9.32315	0.430187	1
8	Ccny	9.35766	0.429651	1
8	Ndufs8	9.6165	-0.321704	1
8	Pou2f1	9.27453	0.106936	1
8	Bhlhb9	9.38391	0.452616	1
8	Mboat7	9.31933	-0.419357	1
8	Ube2q2	9.25098	-0.527593	1
8	Ppp6c	9.43766	0.408233	1
8	Fars2	9.31917	0.489943	1
8	Adrbk2	9.39825	-0.406642	1
8	Nat9	9.2479	-0.452594	1
8	Gm2a	9.35286	0.402926	1
8	H1f0	9.607	0.357565	1
8	1190002N15Rik	9.24037	0.217358	1
8	Armc1	9.40209	0.323664	1
8	Ccdc184	9.31781	0.430888	1
8	Stard5	9.23874	0.181513	1
8	Cltb	9.64897	-0.303685	1
8	Kdelc1	9.24473	0.548622	1
8	Arfgef3	9.33606	0.474834	1
8	Qpctl	9.2231	0.216236	1
8	Efhd2	9.39583	-0.421483	1
8	Rab1b	9.35327	0.361067	1
8	Pias4	9.30384	0.0955397	1
8	Btbd11	9.27338	0.509845	1
8	Rhobtb2	9.20867	0.341437	1
8	Trip12	9.33042	-0.00987231	1
8	Wdr4	9.22669	0.259855	1
8	Sdhc	9.39865	0.421106	1
8	C330006A16Rik	9.34704	0.406171	1
8	Coq9	9.31585	0.396256	1
8	Brwd1	9.34017	-0.482781	1
8	Zzef1	9.30276	-0.485172	1
8	Gca	9.33416	-0.48588	1
8	Tmem109	9.27817	0.499739	1
8	Zfp212	9.26745	0.223945	1
8	Sgk1	9.58062	0.370049	1
8	Nop58	9.32192	-0.448045	1
8	Ndufc2	9.83252	0.29535	1
8	A830010M20Rik	9.28246	0.457137	1
8	Efnb3	9.34153	0.364667	1
8	Nfkbil1	9.32904	0.431165	1
8	Nucb2	9.26096	0.532833	1
8	Car2	9.64367	0.394219	1
8	Tex10	9.27056	0.504707	1
8	Vps52	9.23559	0.276338	1
8	Lrrc58	9.87287	-0.278059	1
8	Dhx16	9.26323	0.0216979	1
8	Ctss	9.94741	0.283587	1
8	Cry1	9.24274	0.154239	1
8	Top3b	9.31997	-0.502929	1
8	Abhd13	9.25392	-0.249351	1
8	9430015G10Rik	9.21399	0.230449	1
8	Uck1	9.31309	0.512043	1
8	Adipor1	9.46187	-0.358275	1
8	Dffa	9.23137	0.181697	1
8	Wdr59	9.21903	0.292445	1
8	Fxr2	9.32237	-0.412828	1
8	Fhl1	9.32294	-0.45041	1
8	Bhlhe41	9.44131	0.349364	1
8	Mepce	9.30941	0.458713	1
8	Rab3ip	9.2606	0.132052	1
8	Jtb	9.48489	0.384692	1
8	Taf1	9.32717	0.411895	1
8	Mrps14	9.55925	-0.318971	1
8	Glrx3	9.48775	0.392475	1
8	Zc3h8	9.21098	0.365189	1
8	Zfp942	9.22826	0.200438	1
8	2310022A10Rik	9.3163	0.404507	1
8	Zbtb4	9.44262	0.397471	1
8	Traf7	9.3011	-0.428797	1
8	Emc1	9.30577	0.0103778	1
8	Rps6ka2	9.22658	0.248369	1
8	Gm9774	9.31547	-0.445812	1
8	Chkb	9.46178	-0.391414	1
8	Gns	9.42421	0.40119	1
8	Thumpd3	9.26904	0.11685	1
8	Slc30a4	9.25699	0.466592	1
8	Phc3	9.34075	0.513873	1
8	Per2	9.21237	0.340504	1
8	Snhg20	9.46291	0.395314	1
8	Ppa1	9.38444	0.409232	1
8	Maff	9.30703	0.412289	1
8	Utp18	9.25205	0.491033	1
8	Bcl2l1	9.45431	0.395903	1
8	Myg1	9.40233	0.437305	1
8	Mrps15	9.50918	-0.394511	1
8	Erlin2	9.26002	0.088681	1
8	Pias3	9.28226	0.523666	1
8	Gnpda2	9.40599	0.413168	1
8	Fbxo9	9.57387	0.368445	1
8	Ap2a1	9.43488	0.40976	1
8	Prr18	9.28429	0.388523	1
8	Cc2d2a	9.22958	0.240399	1
8	Fuca1	9.3737	0.434246	1
8	Ndufa2	9.91752	0.278375	1
8	Btaf1	9.2565	0.526197	1
8	Mgl2	9.38909	0.451865	1
8	Ctc1	9.29897	0.422518	1
8	Fam53c	9.33796	0.436604	1
8	Yod1	9.38626	0.421246	1
8	Cntn1	9.3674	0.428875	1
8	Bhlhe22	9.51572	0.373598	1
8	Zfp110	9.2336	0.213595	1
8	Tanc2	9.3572	0.43451	1
8	Spats2	9.21057	-0.0556872	1
8	Csnk2b	9.5603	-0.340997	1
8	Mtpn	9.48079	0.35029	1
8	Gnpat	9.24319	0.171191	1
8	Psmg1	9.27501	0.126941	1
8	Usp22	9.51884	-0.337541	1
8	Emsy	9.36083	0.424489	1
8	Tmem138	9.25126	0.452427	1
8	Pttg1	9.60212	0.366996	1
8	Fbxo21	9.34943	0.404043	1
8	Atxn2l	9.40877	0.337763	1
8	Gnaz	9.28714	0.522112	1
8	Sema6a	9.34219	-0.390503	1
8	Usp40	9.25762	-0.307384	1
8	Mapre1	9.53733	0.302525	1
8	Ank	9.27406	0.148455	1
8	Msi2	9.962	-0.233002	1
8	Rab34	9.28033	-0.391025	1
8	Polb	9.35149	0.396615	1
8	Thoc3	9.31117	-0.517239	1
8	Bin1	9.95383	-0.238344	1
8	Slc12a4	9.33717	-0.418975	1
8	0610009O20Rik	9.31287	-0.431884	1
8	Tril	9.20839	0.289329	1
8	Btf3	10.0569	0.259106	1
8	Gm12216	9.28525	-0.420566	1
8	Fyttd1	9.5385	0.365176	1
8	Txn1	9.60268	0.330788	1
8	Lingo1	9.2678	0.507189	1
8	Rnf2	9.31386	0.482561	1
8	Krr1	9.30703	-0.42762	1
8	Ccar2	9.29554	0.422842	1
8	Pcif1	9.43456	0.347019	1
8	Nudt1	9.21017	0.356618	1
8	Actr6	9.30778	0.434005	1
8	Cers4	9.47763	0.329973	1
8	Abcc5	9.38939	-0.420156	1
8	Samd5	9.236	0.269796	1
8	Htra2	9.33562	0.426435	1
8	Atf6b	9.26561	-0.252461	1
8	Pvt1	9.24109	-0.40171	1
8	Pick1	9.36555	0.411245	1
8	Usf2	9.51136	-0.320891	1
8	Mau2	9.24712	0.529418	1
8	Mettl17	9.27658	0.467486	1
8	Rb1cc1	9.42077	0.409102	1
8	Fam98a	9.24166	0.252926	1
8	Pogk	9.27207	0.449294	1
8	Cdk5	9.42177	0.4074	1
8	Fgfr1	9.21397	0.232391	1
8	Rnf146	9.43354	0.419781	1
8	Ube2d1	9.30276	-0.415691	1
8	Gid8	9.25884	0.130694	1
8	Tmem175	9.272	0.0883961	1
8	Adam9	9.22771	0.180749	1
8	Tbc1d9b	9.29984	0.487642	1
8	N4bp2l1	9.2958	0.442796	1
8	Nicn1	9.38103	0.409623	1
8	Tmem258	9.68602	0.349892	1
8	Kat5	9.34231	0.378097	1
8	Qpct	9.22112	0.159901	1
8	Stx4a	9.52666	-0.383924	1
8	Fer	9.22277	0.155597	1
8	Med28	9.59802	0.323527	1
8	Nhlrc1	9.26798	0.445032	1
8	Srr	9.22223	-0.0912972	1
8	Acaa1a	9.33258	0.41664	1
8	Glmn	9.23448	-0.142202	1
8	Ift22	9.38195	0.418445	1
8	Nudt17	9.23786	0.171905	1
8	Zmat5	9.33468	0.4283	1
8	Max	9.57556	-0.317191	1
8	Ddx25	9.37163	0.423283	1
8	Timm17a	9.50404	-0.351612	1
8	Nap1l2	9.41252	0.370343	1
8	Mark4	9.28738	0.05342	1
8	Tprgl	9.80449	0.330837	1
8	Snx10	9.43061	0.264284	1
8	Smim12	9.29326	0.436694	1
8	Mier3	9.22824	0.202675	1
8	Srrd	9.26499	-0.412876	1
8	Lyrm4	9.30797	0.41855	1
8	Tram1	9.3474	-0.104494	1
8	Bbc3	9.49442	0.363175	1
8	Chmp2b	9.42228	0.384464	1
8	Eif3f	9.92894	-0.231389	1
8	AI987944	9.22202	-0.102839	1
8	Zmpste24	9.29092	0.36327	1
8	Prmt8	9.36588	-0.381408	1
8	Nelfe	9.31721	0.0619526	1
8	Abhd16a	9.45097	0.382161	1
8	Atp5j2	9.98026	0.226612	1
8	Plscr3	9.26994	0.444339	1
8	B230118H07Rik	9.31856	0.431226	1
8	Slc4a2	9.25848	0.121132	1
8	Rnaseh2b	9.26789	0.451827	1
8	Gfer	9.24376	0.216514	1
8	Mpg	9.24035	0.174757	1
8	Gstz1	9.24678	-0.448486	1
8	Hspa4l	9.49078	0.379707	1
8	Suclg1	9.50722	-0.319261	1
8	Hrct1	9.21706	0.190709	1
8	Zfp512b	9.24279	0.485541	1
8	Commd10	9.2906	0.428066	1
8	Hpcal1	9.32808	0.460094	1
8	Mtfmt	9.20678	0.291376	1
8	Ak6	9.25278	0.0554772	1
8	Ccdc173	9.24112	0.187482	1
8	Ugp2	9.41539	0.413501	1
8	Tomm34	9.41623	0.376272	1
8	Eid2	9.28215	0.450521	1
8	Ehd3	9.26042	0.264788	1
8	Tarbp2	9.25574	0.437547	1
8	Pcmtd2	9.38531	0.400095	1
8	Hspa2	9.34461	0.448642	1
8	Prpf6	9.31228	0.4313	1
8	Kif3c	9.28734	0.490283	1
8	Rtca	9.33997	0.32836	1
8	Als2	9.20999	-0.114792	1
8	Ethe1	9.32092	-0.081958	1
8	Morf4l2	9.80808	-0.242171	1
8	Zcchc18	9.74664	-0.255246	1
8	Sympk	9.30295	0.317392	1
8	Syt1	9.8299	0.24692	1
8	Sart3	9.26341	-0.439144	1
8	Jarid2	9.37385	0.398706	1
8	Ranbp3	9.32757	0.394655	1
8	Trim9	9.2489	0.498751	1
8	Hey1	9.23095	0.169021	1
8	Hs3st1	9.67462	0.309949	1
8	Phf6	9.25887	-0.480141	1
8	Atad2b	9.20829	0.379081	1
8	Pard3	9.38649	0.278725	1
8	Eef1d	9.69884	-0.272045	1
8	Gm26782	9.23351	0.0903962	1
8	Snx16	9.38541	0.386772	1
8	Atp6v1g2	9.46987	-0.342521	1
8	Tmem261	9.35208	-0.427336	1
8	Ppp1r15a	9.66174	0.254741	1
8	Tipin	9.28229	0.453217	1
8	Elmo1	9.26868	0.523499	1
8	Rap1gds1	9.3031	0.506012	1
8	Mmp15	9.22192	0.224246	1
8	Gpatch11	9.24064	0.206583	1
8	Yars	9.33818	-0.383719	1
8	Med29	9.35604	0.450557	1
8	Mapk7	9.25186	0.163619	1
8	Tmcc2	9.25864	0.0856328	1
8	Mfsd4	9.21005	0.264703	1
8	Map2k4	9.31111	0.346278	1
8	Dcaf8	9.43856	0.350415	1
8	Trove2	9.41278	0.390467	1
8	Mapk1ip1	9.34086	-0.420135	1
8	Fam184a	9.22298	0.255433	1
8	Slc24a2	9.53605	0.317028	1
8	Shf	9.19064	0.0661599	1
8	Atg2a	9.24473	0.42419	1
8	Cers5	9.32082	-0.452701	1
8	Synj2	9.21385	-0.0505855	1
8	Cyb5r1	9.30077	-0.208907	1
8	Dclk1	9.31355	0.541323	1
8	Birc2	9.35266	0.40945	1
8	Nono	9.63486	0.301392	1
8	Slc25a16	9.25009	0.0614938	1
8	Scg5	9.73141	-0.267978	1
8	Clpp	9.55839	-0.28997	1
8	Rpp30	9.31347	-0.413764	1
8	Nptxr	9.4417	-0.351382	1
8	Mink1	9.27781	0.0649511	1
8	Ehd1	9.28905	0.393358	1
8	Drg1	9.40025	-0.360741	1
8	Kctd10	9.27199	0.382471	1
8	Sf3a1	9.31696	-0.0611229	1
8	Rab11fip2	9.51886	0.353841	1
8	Tmem39b	9.21319	0.264385	1
8	Seh1l	9.38667	0.38388	1
8	Fam204a	9.55662	-0.343315	1
8	Micu2	9.26779	0.446803	1
8	Ddx3x	9.58886	0.333399	1
8	Slc3a2	9.60534	-0.33068	1
8	Anapc1	9.26141	-0.00219506	1
8	Tceal3	9.62454	0.325731	1
8	Armt1	9.22685	0.169589	1
8	Mlx	9.26598	0.409249	1
8	Hmgcll1	9.24643	0.159966	1
8	Mrpl19	9.31817	0.275572	1
8	Tnip1	9.25673	0.0232996	1
8	Nrbp2	9.24698	-0.430207	1
8	Slc15a4	9.24444	0.0944432	1
8	Magi2	9.39037	0.382853	1
8	Igfbp7	9.56421	-0.309174	1
8	Fbxo28	9.32411	0.0168588	1
8	Fam63b	9.40835	0.368588	1
8	Dck	9.30202	0.417391	1
8	Vps37b	9.31975	0.424103	1
8	Slc25a5	9.75441	0.29994	1
8	Flot2	9.28105	-0.401827	1
8	Ykt6	9.3058	0.480939	1
8	Atxn7l3b	9.72881	-0.268358	1
8	Mrpl52	9.8174	0.274031	1
8	Fam219b	9.32437	0.395464	1
8	Ak3	9.28164	0.435761	1
8	Pfkp	9.32741	-0.407599	1
8	Spc24	9.28014	0.356234	1
8	Actr5	9.232	-0.55622	1
8	Noct	9.26631	0.112686	1
8	Creg2	9.28348	0.468057	1
8	Hint2	9.40879	0.367095	1
8	1700052K11Rik	9.22483	0.169061	1
8	Ankrd35	9.63557	0.295369	1
8	Immp1l	9.39354	0.372495	1
8	Tbc1d19	9.24714	-0.428336	1
8	Glod4	9.27111	0.456981	1
8	Schip1.1	9.34461	-0.00916103	1
8	Tsn	9.85382	0.248587	1
8	Snupn	9.22391	0.199894	1
8	Mthfs	9.28506	-0.323433	1
8	Ralgps2	9.6345	0.241875	1
8	Bag3	9.3869	0.395199	1
8	Thyn1	9.39789	-0.405319	1
8	Chrdl1	9.2361	0.263143	1
8	Smim13	9.34913	-0.364921	1
8	Tor2a	9.32699	0.431688	1
8	Prmt3	9.2609	0.419322	1
8	Slc35b2	9.25992	0.43268	1
8	Lrig2	9.26362	0.102684	1
8	Dixdc1	9.42093	0.366539	1
8	Cant1	9.27922	0.049782	1
8	1110002O04Rik	9.21673	0.328765	1
8	2310036O22Rik	9.63615	0.247259	1
8	Rusc1	9.33374	0.385013	1
8	Olig1	9.46441	0.312753	1
8	Sap18	9.72827	-0.246496	1
8	Naa25	9.23454	0.0811988	1
8	Gm11273	9.4948	-0.323497	1
8	Pkp4	9.61377	-0.290313	1
8	Med24	9.23434	0.0944929	1
8	Zfp655	9.34439	0.37304	1
8	Ddx6	9.47918	-0.314917	1
8	Dars2	9.21299	0.207622	1
8	Fto	9.3476	-0.472933	1
8	Klf4	9.51293	0.307893	1
8	Ece1	9.28338	0.45438	1
8	Crcp	9.31807	0.415164	1
8	Pdcd10	9.43031	0.349184	1
8	Zbtb11	9.28161	0.405963	1
8	Ccdc88a	9.55854	-0.300685	1
8	Atp6ap2	9.6559	-0.279748	1
8	Rgs3	9.3734	0.35685	1
8	Hs2st1	9.32773	-0.38839	1
8	Sssca1	9.38856	0.399141	1
8	Zfp24	9.33616	0.353134	1
8	Mrpl35	9.24718	0.103829	1
8	Nfyc	9.30542	0.41832	1
8	Pdk1	9.33337	-0.0448501	1
8	Clrn1	9.26801	0.0779539	1
8	Ubxn7	9.24191	0.151902	1
8	Scaf11	9.39477	0.305718	1
8	Ogfod1	9.20505	0.241912	1
8	Kdm2b	9.28203	0.0416898	1
8	Vps37c	9.22451	0.221115	1
8	Rin2	9.23476	0.132106	1
8	Brd3	9.40702	-0.327308	1
8	Pgls	9.41194	-0.366504	1
8	Itm2a	9.76042	0.314928	1
8	Atp8a1	9.35941	0.383795	1
8	Ubxn1	9.69339	0.322843	1
8	Zfp449	9.20387	0.231933	1
8	Pclo	9.26928	0.0744724	1
8	Atg4d	9.21305	0.236716	1
8	Atg7	9.35374	0.384761	1
8	Slc6a17	9.30513	0.387979	1
8	Scoc	9.77235	0.251714	1
8	Suds3	9.4046	0.410849	1
8	Mog	9.40934	-0.382767	1
8	Vimp	9.54424	-0.365902	1
8	Pcna	9.41869	-0.366607	1
8	Lsr	9.22772	-0.244419	1
8	Xntrpc	9.21311	0.188784	1
8	Scg2	9.39329	0.356428	1
8	Gtf3a	9.29878	0.335723	1
8	Hipk3	9.31089	0.395709	1
8	Depdc5	9.25822	0.456328	1
8	Usp3	9.32141	0.405146	1
8	Pnn	9.54562	-0.318679	1
8	Rab10os	9.27298	0.392156	1
8	Aebp2	9.34607	0.397964	1
8	Gm9776	9.19624	-0.0829974	1
8	Qser1	9.23799	0.127377	1
8	Txnl4a	9.41821	0.361613	1
8	Lrp1	9.59921	0.305669	1
8	Araf	9.64258	0.312058	1
8	Car4	9.32603	-0.439966	1
8	Pi4ka	9.31894	0.412177	1
8	Mllt6	9.31514	-0.0647953	1
8	Ncapd3	9.26724	0.39434	1
8	Tomm70a	9.34378	-0.401001	1
8	Taok2	9.24006	0.163199	1
8	Gtf2h1	9.29781	-0.390896	1
8	Slc25a29	9.22376	0.154756	1
8	Sirt6	9.27646	0.391964	1
8	Golga5	9.24413	0.385798	1
8	Ccl4	9.8009	0.233931	1
8	Fam63a	9.23	0.0802576	1
8	Psd2	9.27923	0.396739	1
8	Tnfaip1	9.37631	-0.366676	1
8	Cebpz	9.39593	0.35758	1
8	1810043H04Rik	9.35597	-0.375297	1
8	Wasf2	9.30185	-0.0106351	1
8	Abcf3	9.29306	-0.248146	1
8	Cherp	9.22744	0.309293	1
8	Hnrnpdl	9.7732	0.303924	1
8	Rpa3	9.23676	0.130498	1
8	2810474O19Rik	9.33262	0.417806	1
8	Actg1	10.3699	-0.172498	1
8	Gpank1	9.28417	-0.328187	1
8	Sgcb	9.27865	-0.412542	1
8	Dgkd	9.25496	0.00650343	1
8	Tnrc6c	9.62621	0.283461	1
8	Rnmt	9.34151	0.392925	1
8	Ctsa	9.41253	0.357331	1
8	Fam96b	9.44358	0.354002	1
8	Slmo1	9.27912	0.0612496	1
8	Cnp	9.83652	0.232346	1
8	Zfp651	9.21314	0.192395	1
8	Vangl2	9.28872	-0.403621	1
8	Cops3	9.40756	0.320518	1
8	Phf5a	9.49968	-0.359295	1
8	Me1	9.27731	0.376822	1
8	Cmpk1	9.49449	0.32964	1
8	Rap2b	9.4427	0.34362	1
8	Eif2s2	9.70183	0.259401	1
8	Sel1l	9.36048	0.38276	1
8	Barhl2	9.45266	0.324414	1
8	Map9	9.35799	0.413406	1
8	Fam92a	9.36933	0.293825	1
8	Tmbim4	9.42122	0.378014	1
8	Gpr34	9.26302	0.382236	1
8	Cldn11	9.80181	0.255576	1
8	Gbas	9.37468	0.357485	1
8	Tvp23b	9.39993	0.362778	1
8	Akt1	9.32264	0.331942	1
8	Zfp946	9.21932	0.226259	1
8	Srsf7	9.64665	0.271431	1
8	Asl	9.36951	-0.375738	1
8	Pum1	9.47567	0.328573	1
8	Eif1a	9.35744	0.310206	1
8	Akap12	9.21713	0.188861	1
8	Nktr	9.57524	0.297423	1
8	Sdc3	9.30587	0.458445	1
8	Prkag1	9.39521	-0.347135	1
8	Spg21	9.36929	0.378246	1
8	Atg4b	9.27598	0.44493	1
8	Slc25a27	9.26638	0.387247	1
8	Fam208a	9.35597	0.340382	1
8	Ly86	9.31113	0.393999	1
8	Serbp1	9.86736	0.260652	1
8	Ptcd3	9.25026	0.151293	1
8	Nsfl1c	9.54166	0.295291	1
8	Dach1	9.5165	0.32756	1
8	Klhdc3	9.33226	0.355868	1
8	2610301B20Rik	9.31084	0.287678	1
8	Lyz2	9.35546	0.384196	1
8	Chchd2	10.2684	0.184227	1
8	Srsf11	9.62499	-0.299224	1
8	Rmnd5b	9.3362	0.329555	1
8	Slc6a1	9.34956	-0.390174	1
8	Kin	9.29996	0.400167	1
8	Dcun1d1	9.28087	0.467905	1
8	Usp11	9.44991	0.282545	1
8	Prkab2	9.2025	0.228745	1
8	Gmfb	9.38677	-0.318084	1
8	Ssr4	9.70065	-0.27131	1
8	Ivd	9.36872	-0.390394	1
8	Nudt2	9.3195	-0.357334	1
8	Arl6	9.39801	0.333232	1
8	C130071C03Rik	9.37488	-0.346973	1
8	Eif3l	9.387	0.181794	1
8	Ndufs4	9.46188	-0.358753	1
8	Ncaph2	9.33755	0.334458	1
8	Rcan1	9.34941	0.448149	1
8	Fgfr3	9.221	0.192143	1
8	1500011B03Rik	9.53217	-0.296156	1
8	Dcaf12	9.34269	-0.500149	1
8	Mettl3	9.26115	0.391208	1
8	Pcbd2	9.33967	-0.425998	1
8	Timm8b	9.67967	-0.269791	1
8	Ninj1	9.32847	-0.40948	1
8	Ggt5	9.38357	0.381069	1
8	Rps6kb1	9.43479	-0.335212	1
8	Tmem170b	9.25766	0.411795	1
8	Fbxl15	9.30455	0.402449	1
8	Aldh3a2	9.27903	-0.346756	1
8	Rdh5	9.24123	-0.00730715	1
8	Serpine2	9.35823	0.348414	1
8	Trappc6a	9.30227	0.377535	1
8	D130020L05Rik	9.20123	0.204554	1
8	Ppfia3	9.31517	0.401826	1
8	Prkcdbp	9.39455	0.426624	1
8	Nfkbib	9.31048	0.383777	1
8	Utp20	9.20589	0.220288	1
8	Plrg1	9.28398	0.411814	1
8	Gnai3	9.35472	0.41187	1
8	Ahcyl2	9.35561	-0.444587	1
8	Add3	9.43876	-0.355551	1
8	Ndufb4	9.77811	0.238562	1
8	Ing1	9.35745	0.371782	1
8	Trpm7	9.36486	-0.385476	1
8	Scn3b	9.35019	0.322988	1
8	Emc4	9.47206	-0.377533	1
8	Ggcx	9.23128	0.159302	1
8	Ckap4	9.33188	0.0969353	1
8	Rnf152	9.26664	-0.4115	1
8	Aldh4a1	9.20246	0.249231	1
8	Plgrkt	9.39881	-0.303766	1
8	Gjc3	9.28544	0.401617	1
8	Polr2f	9.61847	0.287748	1
8	Ran	9.91291	0.248448	1
8	Ppif	9.22816	0.139567	1
8	Ythdc1	9.59273	0.321323	1
8	Zfp260	9.3803	-0.386977	1
8	Nfasc	9.57392	-0.297808	1
8	Vstm2l	9.36418	0.372361	1
8	Ddrgk1	9.60901	-0.281932	1
8	Pias1	9.34623	0.37019	1
8	Smc6	9.41287	0.326577	1
8	Mbp	10.5415	-0.149755	1
8	Phf2	9.26826	0.389224	1
8	Ddhd2	9.33037	-0.345125	1
8	Coro7	9.22787	0.173072	1
8	Mto1	9.31953	-0.429672	1
8	Eif4enif1	9.26891	0.0101887	1
8	Ppp2r5b	9.43542	0.313652	1
8	Ctsz	9.57937	0.309317	1
8	Lrrc45	9.30757	0.388055	1
8	Zmynd11	9.51162	-0.306701	1
8	Dnm2	9.35241	0.39153	1
8	Cnih4	9.31133	0.45817	1
8	Pank2	9.27674	-0.290989	1
8	Zfp592	9.23952	-0.43959	1
8	C330007P06Rik	9.35956	0.324033	1
8	Rbm7	9.44516	0.34174	1
8	Kpna4	9.40033	-0.365341	1
8	Dnajc3	9.39914	0.330639	1
8	Fez1	9.76674	0.305043	1
8	Garnl3	9.35337	-0.376897	1
8	Brox	9.37927	0.369291	1
8	Arhgap32	9.35365	0.349188	1
8	Eya1	9.31271	0.0118645	1
8	Vps72	9.39304	0.304351	1
8	Nkapl	9.22225	0.168205	1
8	Kcnq1ot1	9.96095	-0.209803	1
8	Inafm2	9.36452	0.335339	1
8	Dnajc18	9.33595	0.323731	1
8	Ubr4	9.34685	0.322243	1
8	Efs	9.35378	0.355743	1
8	Jun	10.3026	-0.174368	1
8	Rcbtb2	9.27074	0.431164	1
8	Adam22	9.28114	-0.143697	1
8	Eif4h	9.71329	0.288872	1
8	Apc	9.36573	0.315998	1
8	Dpm1	9.51966	-0.303337	1
8	Cul3	9.35255	-0.382399	1
8	Pdpn	9.33398	0.261973	1
8	Ptprf	9.4929	0.306301	1
8	Mthfd2l	9.34555	-0.347816	1
8	Mtfp1	9.36605	0.474308	1
8	Stub1	9.78214	-0.237145	1
8	Tex261	9.38853	0.34701	1
8	Fat3	9.59136	-0.272777	1
8	Dock10	9.33556	-0.451813	1
8	Elac1	9.25541	-0.474813	1
8	Itgav	9.20946	0.163431	1
8	Gm10116	9.65839	-0.238522	1
8	Ip6k2	9.55611	0.2724	1
8	Surf1	9.57373	-0.326608	1
8	Ctnnbip1	9.28735	-0.345823	1
8	Golga3	9.29196	0.489963	1
8	Sfmbt1	9.22448	0.107261	1
8	Coa5	9.23159	0.386873	1
8	Syf2	9.61088	-0.263604	1
8	Ythdf2	9.37075	-0.343789	1
8	Cd200	9.90553	-0.219034	1
8	Ppih	9.26115	0.385593	1
8	Slc30a1	9.31422	-0.410617	1
8	Zfp410	9.24564	0.0583855	1
8	Egln1	9.25065	0.023792	1
8	Sco2	9.2756	0.39309	1
8	Ptbp2	9.42752	0.328203	1
8	Timm8a1	9.26285	-0.00920209	1
8	Xpr1	9.38156	0.223981	1
8	Gigyf2	9.42808	-0.332039	1
8	Apoo	9.34505	0.357071	1
8	Snapc2	9.30511	-0.0412851	1
8	Actn1	9.25277	-0.434262	1
8	Mlycd	9.31213	-0.381627	1
8	Cmc1	9.28571	0.339889	1
8	Uqcc1	9.3533	-0.350286	1
8	Nat14	9.43642	0.339256	1
8	Tomm6	9.41897	0.33094	1
8	Crlf2	9.2286	-0.369129	1
8	Imp4	9.31032	0.368811	1
8	Med7	9.30901	-0.405641	1
8	Olfm2	9.2491	-0.412492	1
8	Slc25a22	9.23296	0.436621	1
8	Trib1	9.22363	0.0348576	1
8	Cln5	9.24365	0.0572033	1
8	Zfp954	9.23258	-0.287216	1
8	Plbd2	9.33902	-0.062125	1
8	Tpst1	9.33003	-0.00976572	1
8	Fryl	9.31497	0.37687	1
8	Ilkap	9.52905	0.332514	1
8	Tcof1	9.28293	-0.35491	1
8	Lamtor4	9.51673	-0.30612	1
8	Orai2	9.35861	0.30801	1
8	Fkbp1a	9.91867	0.235593	1
8	Nebl	9.26879	0.380278	1
8	Dnajb4	9.66792	0.272056	1
8	Setd2	9.34698	-0.152541	1
8	Dock9	9.40304	0.270611	1
8	Arsb	9.31789	0.348573	1
8	Shoc2	9.37103	-0.372422	1
8	Pak1ip1	9.40681	-0.328137	1
8	Klhl26	9.25187	0.403607	1
8	Ppp2r3c	9.30346	-0.00872894	1
8	Smoc2	9.42501	0.361859	1
8	Stxbp5l	9.25011	0.419012	1
8	Gtpbp1	9.24147	0.0236239	1
8	Gm3764	9.59784	0.251121	1
8	Top2b	9.37148	0.362177	1
8	Gdpd5	9.27891	0.377454	1
8	Ctns	9.22198	0.171239	1
8	Gpr27	9.29038	0.517863	1
8	Msi1	9.37931	0.371368	1
8	Brdt	9.31794	0.347882	1
8	mt-Co1	10.6288	-0.141665	1
8	Prrc2a	9.44341	-0.323709	1
8	Rsbn1	9.38268	0.310516	1
8	Klf6	9.63178	-0.280873	1
8	Psme4	9.28532	-0.444224	1
8	Hspa1b	9.7404	-0.239524	1
8	Thrap3	9.56382	0.3047	1
8	Chchd4	9.39311	-0.346756	1
8	Mrpl40	9.37522	0.240341	1
8	Stam2	9.24896	0.38744	1
8	Nvl	9.3218	0.368548	1
8	Slc36a1	9.23205	0.136219	1
8	Svop	9.33224	0.317068	1
8	Uchl3	9.35594	0.34361	1
8	Tctex1d2	9.28987	-0.401496	1
8	Lyrm1	9.22057	0.0836592	1
8	Chd4	9.39781	0.333369	1
8	Mrpl45	9.37695	0.317307	1
8	Otud5	9.29636	0.314493	1
8	Kmt2e	9.72272	0.286126	1
8	Tbp	9.25787	0.0168155	1
8	Sorbs2	9.28254	0.361289	1
8	Gatad2b	9.48919	0.332657	1
8	Asphd1	9.23829	0.466626	1
8	Sdhaf1	9.29582	0.369681	1
8	Lman2l	9.52153	0.269125	1
8	Mrps31	9.25785	0.412855	1
8	Pcbp2	9.83221	0.24645	1
8	Bpnt1	9.38387	0.323471	1
8	Rpp21	9.40098	0.332961	1
8	Farsb	9.30189	0.379847	1
8	Klc1	9.87207	-0.223197	1
8	Pea15a	9.9045	0.219569	1
8	Gm6563	9.52074	-0.347566	1
8	Rgcc	9.34685	-0.140486	1
8	Stard9	9.25296	0.0413454	1
8	Polr2c	9.56148	0.334681	1
8	Psmc2	9.48943	0.280578	1
8	Rpain	9.31848	-0.373259	1
8	Pak4	9.23243	0.0684527	1
8	Glrx2	9.38126	-0.306819	1
8	Ubqln1	9.44448	0.360977	1
8	Lsm5	9.43797	-0.335633	1
8	Wrnip1	9.35564	-0.359327	1
8	Thap11	9.30247	0.527784	1
8	Tbc1d20	9.23552	0.390555	1
8	Mllt3	9.33517	-0.397127	1
8	Hspa9	9.57628	-0.287084	1
8	Ppp1r35	9.37351	0.33156	1
8	Cops6	9.51633	0.267586	1
8	Zbtb24	9.23369	0.117974	1
8	Sik2	9.35409	0.29156	1
8	Znrd1	9.33998	0.332045	1
8	6430548M08Rik	9.31134	0.491446	1
8	Ogfod3	9.23492	0.0769399	1
8	Mpdu1	9.42927	0.296288	1
8	Cd68	9.34039	-0.337035	1
8	Plcl1	9.31713	0.364583	1
8	Rabl3	9.21011	0.207413	1
8	Kif13a	9.26328	0.384608	1
8	Setd4	9.27118	0.35129	1
8	Hsdl2	9.29239	0.45642	1
8	Usp18	9.20609	0.167458	1
8	Tuba1b	10.1519	-0.18312	1
8	Vps13c	9.25249	-0.00186765	1
8	Pgbd5	9.20144	0.185887	1
8	Sar1a	9.49846	0.222369	1
8	Ldb1	9.26732	-0.444359	1
8	Ghitm	9.6165	0.27874	1
8	Cyfip1	9.29257	-0.00583636	1
8	Tle4	9.37889	0.317525	1
8	Eif3h	9.92298	-0.209664	1
8	Bcl7c	9.34565	-0.341366	1
8	Atxn7l1	9.24785	0.0131087	1
8	Gclm	9.46522	-0.327068	1
8	Commd5	9.29393	0.391776	1
8	Tmed7	9.56372	0.312101	1
8	Laptm5	9.39313	0.308289	1
8	Stam	9.2948	0.397715	1
8	Lgalsl	9.26177	0.489466	1
8	Gclc	9.20954	0.145793	1
8	Kcnj5	9.3855	0.331686	1
8	Slc23a2	9.31129	0.315697	1
8	Akr1b3	9.29144	0.326566	1
8	Phkb	9.24167	0.361486	1
8	Rfc1	9.67201	0.262078	1
8	Brk1	9.61976	-0.268173	1
8	Raph1	9.36952	0.335311	1
8	Gtf2h4	9.26126	-0.315001	1
8	Rnh1	9.46737	-0.377017	1
8	Enah	9.38609	0.338105	1
8	Mis12	9.28063	0.362935	1
8	Jade2	9.25584	-0.352777	1
8	Prkrir	9.26325	0.0606138	1
8	Map6	9.37235	-0.355977	1
8	Gcnt2	9.21136	0.131205	1
8	Elp5	9.38797	-0.36623	1
8	Npepps	9.58593	0.309945	1
8	2700081O15Rik	9.27701	0.353548	1
8	Tgm2	9.23455	0.080133	1
8	Cttnbp2	9.21381	0.160923	1
8	Rps6kb2	9.28038	0.385134	1
8	Xbp1	9.6689	0.296903	1
8	Ndrg3	9.64146	-0.259162	1
8	Pias2	9.24886	0.355815	1
8	Spg7	9.27041	0.364836	1
8	Kcnk2	9.75419	0.28862	1
8	Hgs	9.31146	0.25689	1
8	Tpp2	9.30033	0.306179	1
8	March5	9.42555	-0.304702	1
8	Cdadc1	9.23742	0.0949398	1
8	Atpaf1	9.28979	-0.381973	1
8	Gstt1	9.32666	-0.275322	1
8	Cdc23	9.30408	0.29878	1
8	Sar1b	9.41586	-0.297692	1
8	P2rx4	9.22949	0.122597	1
8	Hexdc	9.27388	0.390357	1
8	Gt(ROSA)26Sor	9.45885	-0.348552	1
8	Hadhb	9.38734	0.305321	1
8	Pcyt1a	9.26811	0.0442732	1
8	P2rx5	9.29962	0.248943	1
8	Lamc1	9.21253	0.192524	1
8	Cdc5l	9.43099	0.238546	1
8	St6galnac2	9.30855	0.347549	1
8	Slc29a1	9.28339	0.295977	1
8	Tex9	9.28959	-0.0349431	1
8	Arhgef26	9.30194	-0.356318	1
8	Kbtbd11	9.20307	0.206785	1
8	Tmem123	9.24471	0.00304296	1
8	Med1	9.35062	0.316322	1
8	Ntmt1	9.31414	0.345352	1
8	Vcpip1	9.28304	-0.0283632	1
8	Senp6	9.41323	-0.292559	1
8	Dut	9.40054	0.298266	1
8	Gnl3	9.34714	0.212794	1
8	Phlda3	9.57836	-0.268167	1
8	Prpf40a	9.42899	0.289129	1
8	Ctla2a	9.49226	-0.347244	1
8	Gm26870	9.31651	0.462974	1
8	Csnk1g3	9.34898	0.329637	1
8	Acaa1b	9.39914	-0.37201	1
8	Clec2d	9.26884	-0.030057	1
8	Zfp711	9.24273	0.435716	1
8	Reln	10.414	-0.15273	1
8	Mpc1	9.83784	0.247352	1
8	Eef1a2	9.73777	0.251826	1
8	Bbip1	9.51221	0.293189	1
8	Arvcf	9.4409	0.27297	1
8	Rogdi	9.368	0.286769	1
8	Zc3h14	9.30042	-0.0276773	1
8	Mdp1	9.35883	0.18466	1
8	Fsd1l	9.34032	-0.341231	1
8	Usp9x	9.4453	0.292727	1
8	Mcph1	9.19619	0.187443	1
8	Zmynd8	9.43985	0.294149	1
8	Aff4	9.55552	-0.282907	1
8	Hars2	9.25227	0.389089	1
8	Kxd1	9.33344	0.298943	1
8	2310057M21Rik	9.22947	0.0548782	1
8	Hexb	9.88033	-0.207271	1
8	Nfix	10.1712	-0.172466	1
8	Pacs2	9.34851	-0.31667	1
8	Prkag2	9.27631	0.363767	1
8	Ccdc186	9.37243	-0.316664	1
8	Izumo4	9.36258	-0.347237	1
8	Arhgap17	9.27894	0.335242	1
8	Krt222	9.2033	0.160627	1
8	Zfyve27	9.31845	0.342549	1
8	Miip	9.31465	0.284892	1
8	Zc2hc1a	9.36175	0.306592	1
8	Pgs1	9.35703	-0.357067	1
8	Ddx55	9.30329	-0.353136	1
8	Aplp1	10.0967	0.196482	1
8	Rbm34	9.2737	0.381161	1
8	Phactr1	9.25135	-0.0176791	1
8	Ino80b	9.35573	-0.36201	1
8	Acsl3	9.36248	0.326848	1
8	Rnf219	9.24024	0.0279855	1
8	Marc2	9.39859	-0.393527	1
8	Xrcc5	9.25645	-0.397526	1
8	Nisch	9.66707	0.229621	1
8	Cd34	9.24178	-0.434682	1
8	Akirin2	9.441	-0.275686	1
8	Fbxl16	9.35682	0.301956	1
8	Rab5c	9.49224	0.252546	1
8	Preb	9.36209	0.323475	1
8	Rnf103	9.2879	0.024408	1
8	Med12	9.24665	-0.476117	1
8	Inpp5f	9.46121	0.272936	1
8	Rras	9.30317	0.444009	1
8	Rpn1	9.36604	0.325964	1
8	Rundc1	9.22968	0.0393848	1
8	1700017B05Rik	9.22031	0.0931333	1
8	Slc6a6	9.67494	-0.267445	1
8	9330159F19Rik	9.34222	-0.335886	1
8	Fgfbp3	9.2873	0.385499	1
8	Tsen2	9.31626	0.287382	1
8	Ckmt1	9.31745	-0.300918	1
8	March7	9.45841	0.225433	1
8	Fkbp9	9.63749	-0.253181	1
8	Pip4k2c	9.27271	0.360047	1
8	Taf2	9.26001	0.353014	1
8	Ubl5	9.92294	0.201366	1
8	March8	9.34411	0.314343	1
8	Zfp503	9.35343	-0.367189	1
8	Ric8	9.35203	-0.28497	1
8	Aup1	9.3949	0.281954	1
8	Snph	9.29937	0.330585	1
8	Gria4	9.32999	0.311038	1
8	Mrps36	9.53315	-0.281924	1
8	Wdr47	9.33109	0.288161	1
8	Hlf	9.31387	0.281576	1
8	Glmp	9.3806	0.340522	1
8	Lrig3	9.38386	0.36275	1
8	Akt2	9.33731	0.153884	1
8	Trio	9.37195	-0.397132	1
8	Dusp18	9.30242	-0.034921	1
8	Armc8	9.31774	0.285446	1
8	Mcf2l	9.55825	-0.259071	1
8	Ruvbl1	9.28503	0.265115	1
8	Eif4e3	9.2823	0.295719	1
8	Zfp12	9.2127	-0.306877	1
8	Acat1	9.42212	0.27465	1
8	Abtb1	9.29857	0.383558	1
8	Otud6b	9.4437	0.257177	1
8	Zxdc	9.25725	-0.300269	1
8	Mga	9.34579	-0.286802	1
8	Ankrd44	9.27387	-0.353475	1
8	Pltp	9.77428	-0.240235	1
8	Magi1	9.34502	0.300346	1
8	Mcts1	9.36924	0.307084	1
8	Usp21	9.26871	0.337791	1
8	Cnih2	9.38618	-0.342628	1
8	Tmem126b	9.36512	0.320203	1
8	Mcm7	9.30239	-0.328983	1
8	Sdhd	9.48116	-0.287916	1
8	Nt5c2	9.39177	0.278008	1
8	Wdr83os	9.5102	-0.28245	1
8	Aldh6a1	9.32809	-0.372073	1
8	Calm3	9.88651	-0.202666	1
8	Dnttip1	9.2807	0.278659	1
8	Megf6	9.20376	0.145133	1
8	Mbip	9.21157	0.127362	1
8	Cln3	9.26046	0.359137	1
8	Pgk1	9.50331	0.28524	1
8	Apod	9.55564	0.306569	1
8	Il6ra	9.20727	0.169717	1
8	Rrn3	9.34118	-0.398687	1
8	Rab10	9.564	-0.259744	1
8	Purg	9.21089	-0.232156	1
8	Mrps34	9.49764	-0.295851	1
8	Polr2h	9.38335	0.240943	1
8	Rcc2	9.32667	0.331024	1
8	Xiap	9.35053	0.318832	1
8	Robo2	9.73411	-0.216004	1
8	Bmpr1a	9.28739	-0.465519	1
8	Rpl27-ps3	9.84115	-0.210344	1
8	1700025G04Rik	9.28961	-0.0314901	1
8	Nsun7	9.20452	0.151036	1
8	Ebna1bp2	9.54035	-0.297967	1
8	Klf7	9.70728	0.213561	1
8	Ralgapb	9.27977	0.34475	1
8	Qars	9.33182	0.320647	1
8	Jakmip2	9.27285	0.365034	1
8	Polr1d	9.71969	0.277194	1
8	Ppme1	9.43206	0.281419	1
8	Fundc1	9.45326	0.245968	1
8	0610010K14Rik	9.40714	0.25577	1
8	Nkain3	9.37573	0.296941	1
8	Fxn	9.28753	-0.370654	1
8	Eif5a2	9.22628	0.0953417	1
8	Lhfpl4	9.37287	-0.272516	1
8	C2cd5	9.32289	0.283831	1
8	Ccdc127	9.36345	0.284104	1
8	Pik3ca	9.37237	0.296156	1
8	BC017643	9.31127	-0.232213	1
8	Atp5d	9.93172	-0.200166	1
8	Cnot6	9.35491	-0.354486	1
8	Mrps18b	9.34208	-0.397407	1
8	Ctso	9.40529	0.272231	1
8	A830080D01Rik	9.35365	-0.329728	1
8	Fbxo11	9.37783	0.300465	1
8	Zfpl1	9.35854	0.285212	1
8	Vamp8	9.47017	0.301311	1
8	Psmd9	9.46748	0.246368	1
8	Slu7	9.31468	0.241654	1
8	Tgfb1	9.31828	0.214588	1
8	Tmem30a	9.56531	0.280341	1
8	B9d1	9.32583	0.301929	1
8	Gatad2a	9.26484	0.412052	1
8	Spred1	9.24531	-0.06177	1
8	Kank3	9.33837	-0.469595	1
8	Prkra	9.3035	0.331118	1
8	Tspan4	9.33144	0.295348	1
8	Pgrmc1	9.8407	-0.215631	1
8	Rnf10	9.56833	0.265114	1
8	Psenen	9.55486	0.224687	1
8	Dip2b	9.35868	0.243221	1
8	Klhl22	9.2907	-0.398697	1
8	Ndufb11	9.88237	0.209329	1
8	Ctsd	10.1798	0.197355	1
8	Decr2	9.2621	0.346856	1
8	Gcn1l1	9.27776	0.307443	1
8	Hat1	9.3327	-0.334286	1
8	Timp3	9.373	-0.311438	1
8	Cnn3	9.56943	0.303595	1
8	Gins4	9.28131	0.392954	1
8	Tmem60	9.42169	0.309405	1
8	Abhd10	9.30324	0.280382	1
8	Slc44a1	9.41556	0.226647	1
8	Gpn3	9.27906	0.385728	1
8	Ctdspl2	9.3268	-0.347997	1
8	Orai3	9.26512	0.315013	1
8	Xpo6	9.37149	0.271436	1
8	Atp6v1d	9.6122	-0.273014	1
8	Plxna4	9.28939	0.316105	1
8	Slco1c1	9.32627	0.330466	1
8	Mbnl2	9.8322	-0.203736	1
8	Rpgr	9.23891	-0.0465741	1
8	Limd2	9.36779	0.225687	1
8	Pikfyve	9.24091	0.33408	1
8	Tmem128	9.41449	-0.317099	1
8	Ube4b	9.33679	0.320709	1
8	Sos1	9.28865	-0.399944	1
8	Prdx4	9.37998	0.404864	1
8	Wdr33	9.32611	0.319032	1
8	Map2k1	9.43664	0.164297	1
8	Ecd	9.28448	0.379237	1
8	Mpnd	9.37258	0.276651	1
8	Plxnd1	9.45426	-0.257906	1
8	Kank1	9.22384	0.397369	1
8	Sec61g	9.97468	0.233167	1
8	Rmnd5a	9.29078	-0.295968	1
8	Ormdl2	9.29304	-0.351317	1
8	Sun2	9.28171	0.2632	1
8	Ruvbl2	9.3025	0.270675	1
8	Ylpm1	9.3358	-0.332053	1
8	Cisd3	9.35102	-0.377529	1
8	Eif4a3	9.42546	0.234092	1
8	Klhl32	9.36196	-0.386262	1
8	Camta1	9.71108	0.238676	1
8	Atp5g2	9.85882	0.196546	1
8	Bex4	9.71506	0.227497	1
8	Cep162	9.26752	-0.327431	1
8	Vezt	9.31614	-0.275162	1
8	Sec13	9.35668	0.27529	1
8	Bloc1s1	9.60063	0.213013	1
8	Mtmr10	9.25485	0.335811	1
8	Tesk1	9.24445	-0.319228	1
8	Tdrd3	9.25886	-0.456643	1
8	Zfp442	9.22731	0.0741898	1
8	Prdx3	9.47205	-0.365603	1
8	mt-Atp6	10.7785	-0.121311	1
8	Med23	9.27718	-0.0794046	1
8	Prpf38a	9.32526	0.304721	1
8	Mapk1ip1l	9.33291	0.256563	1
8	Cox6a1	10.1134	-0.171528	1
8	Tcerg1	9.27238	-0.126975	1
8	Gmps	9.39419	-0.352589	1
8	Magt1	9.23259	-0.106916	1
8	Snapc3	9.28697	0.304918	1
8	Agl	9.28431	-0.398077	1
8	Hs6st1	9.24381	0.302613	1
8	Tacc1	9.3579	0.277741	1
8	Bcap29	9.24134	0.322867	1
8	Map1s	9.28328	-0.0720223	1
8	Scn3a	9.3955	-0.268551	1
8	Fopnl	9.44174	-0.303734	1
8	Nsg1	9.80216	0.260097	1
8	Fgf11	9.23589	-0.059213	1
8	Rgs2	9.41486	0.253267	1
8	Prkcsh	9.43991	0.210926	1
8	Zscan26	9.55565	0.298046	1
8	Gatc	9.26095	0.313775	1
8	Parvb	9.24038	-0.166043	1
8	Ddx1	9.43346	0.292119	1
8	Zbtb25	9.25131	0.385642	1
8	Gsta4	9.27949	0.32581	1
8	Flrt3	9.78486	0.233859	1
8	Cacna2d3	9.26085	0.38756	1
8	Ap3s2	9.30093	-0.403245	1
8	Zfp467	9.62098	-0.255648	1
8	Qrich1	9.35595	0.34408	1
8	Usp2	9.43263	-0.335008	1
8	Gpx4	10.1191	0.186826	1
8	Tob2	9.45933	0.258203	1
8	Syt7	9.30555	0.340262	1
8	Dnajc1	9.28763	0.228472	1
8	Aif1	9.35887	0.303455	1
8	Tubb4a	9.75911	-0.22125	1
8	Pid1	9.52665	0.298682	1
8	Ostf1	9.3305	0.328243	1
8	Mzt1	9.6399	-0.253274	1
8	Mif4gd	9.24044	0.3222	1
8	Mrpl50	9.36861	-0.310832	1
8	Mysm1	9.30203	0.278315	1
8	Negr1	9.56531	-0.234422	1
8	Ablim2	9.22646	0.214699	1
8	Jrk	9.20838	0.149854	1
8	Rnd2	9.36012	0.252287	1
8	Tmem238	9.20809	0.0589695	1
8	P4htm	9.29666	0.311845	1
8	Nup50	9.28685	-0.0653016	1
8	Epb41l2	9.49608	-0.271334	1
8	Fam98b	9.28227	0.317526	1
8	Tmem165	9.30921	0.353323	1
8	Rims2	9.25114	0.368801	1
8	Cds2	9.51103	-0.258984	1
8	Limd1	9.26525	-0.355797	1
8	Smyd3	9.30589	0.28766	1
8	Rnf113a2	9.29776	0.309957	1
8	Arhgef11	9.23926	-0.000361949	1
8	Ccl12	9.21138	-0.278469	1
8	Carnmt1	9.25708	0.332923	1
8	B3gat3	9.36984	0.293977	1
8	Ino80e	9.38229	0.307217	1
8	Osgep	9.31591	-0.291735	1
8	Tom1l1	9.25322	-0.00223692	1
8	Mmp14	9.23986	0.439641	1
8	Spen	9.33765	0.320578	1
8	Dmrta2os	9.46012	0.2433	1
8	Sf3b3	9.30379	0.3219	1
8	Thnsl1	9.2909	0.398447	1
8	Klhl5	9.2835	-0.294017	1
8	Tmem50a	9.66736	0.264301	1
8	Echs1	9.40967	0.286275	1
8	3830406C13Rik	9.27932	0.292919	1
8	Megf9	9.27223	-0.227976	1
8	Zc3h7a	9.30608	0.284648	1
8	Gapvd1	9.43557	-0.299319	1
8	1110065P20Rik	9.37071	-0.30154	1
8	Resp18	9.25379	0.343953	1
8	Herc2	9.34435	0.296862	1
8	1110032A03Rik	9.36496	0.228522	1
8	Apoe	10.1854	0.2002	1
8	Opa1	9.26983	-0.0204252	1
8	Prpsap1	9.45012	0.228469	1
8	Hmgn2	9.60493	0.293858	1
8	Rgs4	9.85462	-0.18467	1
8	Clcn4	9.40318	-0.334644	1
8	Cpne3	9.42697	0.217835	1
8	Mgme1	9.30974	-0.118854	1
8	Cyba	9.38382	0.232389	1
8	Cmc4	9.28005	0.262292	1
8	Chd3	9.92735	0.191569	1
8	Gabpb2	9.29354	0.309488	1
8	Nras	9.32581	0.327689	1
8	Cds1	9.19913	0.141753	1
8	Zmym4	9.31264	-0.0898113	1
8	Nom1	9.28488	0.288733	1
8	Os9	9.42184	-0.323691	1
8	Kcnip1	9.36783	0.264798	1
8	Pdcd6	9.58103	0.28993	1
8	Gm43194	9.39159	0.230884	1
8	Stk4	9.23418	0.0129176	1
8	Zkscan1	9.31042	0.267961	1
8	Emx2	9.79954	-0.208713	1
8	Acin1	9.5457	0.285051	1
8	Rere	9.45122	0.246037	1
8	Rassf4	9.31097	0.284777	1
8	Rab12	9.25084	-0.110112	1
8	Pih1d1	9.30614	0.340478	1
8	Pxn	9.29977	-0.0752681	1
8	Trnau1ap	9.52886	-0.264515	1
8	Rnf114	9.31696	0.352968	1
8	Ilf3	9.3668	0.225664	1
8	Cstb	9.52365	0.265551	1
8	Acadl	9.34827	0.310055	1
8	Snhg6	9.39084	-0.307318	1
8	Mettl16	9.31274	-0.313113	1
8	Zcchc6	9.27533	0.388505	1
8	Tbcb	9.59242	-0.235206	1
8	Sfswap	9.3704	0.254348	1
8	Dus2	9.22627	0.00222074	1
8	Tapbp	9.34478	0.271176	1
8	Irf1	9.31207	-0.134498	1
8	Ap3d1	9.38268	0.182519	1
8	Sema6d	9.30125	0.349784	1
8	Id1	9.51203	-0.258045	1
8	Itpa	9.36638	0.259939	1
8	Gpr158	9.34022	0.252991	1
8	Cnrip1	9.44771	0.274999	1
8	Cyr61	9.32397	-0.372871	1
8	Cdc42se1	9.37405	0.251791	1
8	Arf1	9.81009	0.224785	1
8	Rbm14	9.2953	-0.194491	1
8	Isoc1	9.50809	0.220201	1
8	Pdha1	9.63687	-0.228153	1
8	Nrbf2	9.33437	0.266286	1
8	Ankrd46	9.45858	-0.308622	1
8	Pard6a	9.3475	0.310491	1
8	Egr1	9.93594	-0.192092	1
8	Cystm1	9.77032	-0.203337	1
8	Sh2b3	9.27996	0.289987	1
8	Srrt	9.45121	0.224696	1
8	Fam126b	9.40077	0.244139	1
8	Deb1	9.47642	0.282995	1
8	Nol7	9.65303	0.239188	1
8	Prpsap2	9.33885	0.313535	1
8	Anapc10	9.25976	0.391204	1
8	Fbxo8	9.34227	-0.327283	1
8	Mrpl55	9.40024	-0.292482	1
8	Pithd1	9.44528	-0.295544	1
8	Atf1	9.29794	-0.270708	1
8	Kcnip2	9.4705	0.241908	1
8	Zranb1	9.41237	0.2783	1
8	Polr3c	9.24803	-0.105526	1
8	Pex11b	9.32457	-0.391993	1
8	Snhg9	9.49885	0.272675	1
8	Nfkbiz	9.36702	-0.314545	1
8	Emc10	9.7877	-0.212842	1
8	Twsg1	9.72665	-0.225304	1
8	Reep3	9.32595	0.282993	1
8	Uvssa	9.29946	0.28034	1
8	Ralbp1	9.6277	0.245031	1
8	Nr2c2ap	9.29211	-0.405378	1
8	Ppdpf	9.41437	0.28912	1
8	Atp13a2	9.46091	-0.272647	1
8	Telo2	9.30653	0.25395	1
8	Epm2a	9.23589	-0.330417	1
8	Pgam1	9.7664	0.262191	1
8	Gcsh	9.46999	-0.301261	1
8	Ctnnbl1	9.29336	0.326797	1
8	Cyfip2	9.42741	0.156073	1
8	Fam171b	9.56663	-0.251513	1
8	Txndc16	9.33353	0.243361	1
8	Pi4kb	9.22563	0.338393	1
8	Nfib	10.1681	-0.153521	1
8	Stk39	9.30208	0.240698	1
8	Pglyrp1	9.47663	0.202444	1
8	Mef2d	9.32931	0.335999	1
8	Ikbkb	9.33332	-0.177086	1
8	Dtd1	9.4784	0.282146	1
8	C730034F03Rik	9.26722	0.335754	1
8	Il2	9.27272	0.304939	1
8	Thoc6	9.27887	-0.107325	1
8	Slc34a3	9.21146	0.0280044	1
8	Hectd1	9.39879	-0.283067	1
8	Pam	9.24817	-0.0768951	1
8	Bag4	9.25304	0.328516	1
8	Trp53bp2	9.26578	0.25577	1
8	Ndufa1	9.69319	0.2559	1
8	Sap30	9.29509	-0.380216	1
8	Cyp20a1	9.22739	0.324585	1
8	Psap	10.2259	-0.152803	1
8	Pbx1	9.47301	0.0611206	1
8	Man2c1	9.28537	-0.349831	1
8	AU040320	9.23734	-0.0378798	1
8	Sepw1	10.3439	-0.142497	1
8	Dohh	9.41865	0.311234	1
8	Ddx24	9.57502	0.267386	1
8	Vps26b	9.35418	-0.30387	1
8	Ctsl	9.72579	0.206529	1
8	Ndufa8	9.66005	-0.2202	1
8	Map4k2	9.31658	-0.332229	1
8	Ubxn6	9.6112	0.270893	1
8	Pip5k1a	9.32601	0.268704	1
8	Dhdds	9.25844	0.376446	1
8	Rbms1	9.6697	-0.226435	1
8	Arfgap1	9.31587	0.273129	1
8	Mtf2	9.32534	0.35179	1
8	Tsr3	9.42631	-0.313067	1
8	Mrpl41	9.49952	-0.26133	1
8	D430041D05Rik	9.39052	0.153188	1
8	Cbx5	9.60902	0.194365	1
8	Nhlh2	10.1055	-0.160731	1
8	Sik3	9.31155	0.225116	1
8	Ptpre	9.55695	0.233842	1
8	Prune2	9.61848	-0.222188	1
8	Fam134b	9.33918	0.210664	1
8	Nrxn1	9.86285	0.189063	1
8	Gse1	9.42639	-0.277195	1
8	Ccdc12	9.48061	-0.287472	1
8	Trub1	9.20705	0.108734	1
8	Fnip1	9.31516	0.286442	1
8	Grin1	9.37124	-0.322001	1
8	Lrp6	9.29023	-0.355389	1
8	Ier2	9.87256	-0.220946	1
8	Cacnb3	9.29863	0.159981	1
8	Zfand6	9.50125	-0.274037	1
8	Dusp8	9.52683	0.294432	1
8	Trim27	9.26337	0.30839	1
8	Cebpg	9.53955	0.259775	1
8	L3mbtl2	9.2532	0.300495	1
8	Zfp560	9.3712	0.180546	1
8	Fam131a	9.35219	-0.275605	1
8	Ripk2	9.26391	0.0103081	1
8	Vegfa	9.47459	-0.304862	1
8	Rps12-ps3	10.1542	-0.150354	1
8	Sec24b	9.28075	0.292964	1
8	Klhdc1	9.29043	0.251003	1
8	Pdgfa	9.76332	-0.228095	1
8	Chd9	9.3942	-0.279564	1
8	Thap3	9.43351	-0.276649	1
8	Epm2aip1	9.36307	-0.265876	1
8	Whamm	9.28846	0.291576	1
8	Gorasp2	9.30431	-0.298088	1
8	Rabl6	9.33284	-0.357325	1
8	Nat8l	9.2208	0.0236675	1
8	Pmm1	9.68311	-0.212023	1
8	Ankrd39	9.34763	0.288634	1
8	Skap2	9.27904	-0.100436	1
8	Tmem67	9.25777	0.277382	1
8	Spns1	9.29759	0.312835	1
8	Sumo2	10.1546	0.162403	1
8	Rbm3	9.79525	-0.205824	1
8	Larp4b	9.32413	-0.311437	1
8	Dnajc30	9.32453	0.255359	1
8	Tmem107	9.26394	0.29853	1
8	Tmem5	9.4009	0.182877	1
8	Nhp2l1	9.8034	0.243199	1
8	Rictor	9.32339	0.276892	1
8	Ezh2	9.26125	-0.0918794	1
8	Gps2	9.38796	0.244208	1
8	Ensa	9.46909	0.30573	1
8	BC029214	9.53601	-0.250869	1
8	Rab14	9.77942	0.205681	1
8	Abhd12	9.5302	-0.248186	1
8	Phxr4	9.23573	0.376755	1
8	Ppp1r14a	9.46001	0.284741	1
8	Nfia	9.78023	-0.182834	1
8	Mgat4b	9.27947	0.322407	1
8	Atf4	9.71767	0.2427	1
8	Rgmb	9.28664	0.29026	1
8	Pdzrn4	9.22	0.0147735	1
8	Fam65b	9.44194	-0.273819	1
8	Ifitm3	9.48673	0.237104	1
8	Stt3b	9.64447	0.240072	1
8	Mrpl12	9.48885	-0.259957	1
8	Fibin	9.36346	0.221213	1
8	Fam173a	9.53922	-0.256331	1
8	Creld1	9.3654	-0.312555	1
8	D430042O09Rik	9.30095	0.333434	1
8	Gart	9.31802	0.195534	1
8	1110008P14Rik	9.38204	0.289221	1
8	Zfhx3	9.2144	0.0438967	1
8	Ltc4s	9.34471	0.273207	1
8	Arhgdia	9.60665	0.231741	1
8	Fn1	9.29339	-0.302652	1
8	Gtf2f1	9.34229	-0.29627	1
8	Ppp2r2c	9.82639	0.195406	1
8	Tcf3	9.35041	0.260509	1
8	Vti1a	9.23381	0.362197	1
8	F11r	9.27823	0.269979	1
8	Ints2	9.24014	-0.112678	1
8	Ano6	9.28397	-0.139689	1
8	Adgrl1	9.48537	0.176758	1
8	Ptk2	9.24762	0.414091	1
8	Chm	9.26319	-0.406243	1
8	Med30	9.36988	0.286777	1
8	Adk	9.39304	0.330099	1
8	Ndfip1	9.33704	0.316647	1
8	Ccni	9.60626	-0.216869	1
8	Nalcn	9.27918	0.310993	1
8	Rabif	9.27599	0.281341	1
8	Mphosph8	9.46147	0.273142	1
8	Scyl1	9.34058	0.307334	1
8	Fam21	9.32885	-0.253055	1
8	Aar2	9.24149	-0.121871	1
8	Slirp	9.66933	0.245153	1
8	Ipmk	9.23349	-0.0871931	1
8	Mbd1	9.26278	-0.40041	1
8	Trmt112	9.67526	-0.23837	1
8	Ndnf	10.3566	-0.137514	1
8	Ebp	9.29867	0.276068	1
8	Rhoc	9.30915	0.222259	1
8	Yif1b	9.3749	0.232268	1
8	2300009A05Rik	9.38779	0.222855	1
8	Bbx	9.58654	-0.243123	1
8	Ptprn2	9.22727	-0.0744661	1
8	Igf1r	9.47546	-0.262818	1
8	St7l	9.26937	0.256189	1
8	Tecpr1	9.34299	0.28582	1
8	P2ry1	9.36272	0.110538	1
8	Camk1	9.47729	0.268418	1
8	Lrp11	9.45629	0.231841	1
8	Ambra1	9.27322	-0.330244	1
8	Nceh1	9.24469	0.313174	1
8	Pigu	9.29655	-0.183897	1
8	Akap17b	9.24149	-0.044811	1
8	Alas1	9.36143	0.231202	1
8	Nr1d2	9.40725	0.189542	1
8	Lancl1	9.37017	-0.254051	1
8	Pde4a	9.25984	0.348647	1
8	Cept1	9.29398	-0.213971	1
8	Sgms1	9.45456	0.277665	1
8	Mab21l1	9.44457	0.218463	1
8	Rnf126	9.33652	-0.387349	1
8	Capn10	9.26804	0.252711	1
8	Irgm1	9.25192	0.397122	1
8	Abhd8	9.44099	-0.28988	1
8	Prkcb	9.60877	-0.208917	1
8	Cfap20	9.55345	-0.243778	1
8	Smpd2	9.30531	-0.306768	1
8	Nedd4l	9.22824	0.0504926	1
8	Gng13	9.23075	0.306608	1
8	Hps5	9.21173	0.103435	1
8	Rpgrip1l	9.20539	-0.331521	1
8	Arhgef3	9.20721	0.0574582	1
8	Caml	9.4629	-0.260653	1
8	Pcp4l1	9.4202	-0.29993	1
8	Ywhag	9.64276	0.194976	1
8	Ergic3	9.74068	-0.197068	1
8	Gtf2f2	9.24523	0.281145	1
8	Tra2a	9.68146	0.25318	1
8	Lrrcc1	9.26189	0.433103	1
8	Rabggtb	9.56482	-0.247414	1
8	Hdgfrp2	9.36081	-0.311268	1
8	Tnrc18	9.3816	0.242044	1
8	Slc38a1	9.4083	-0.289752	1
8	Cyth3	9.27907	0.286308	1
8	Pex7	9.3093	0.247566	1
8	Bet1l	9.32974	-0.290989	1
8	Srsf9	9.38764	0.252569	1
8	Coq10a	9.33304	0.371006	1
8	Hnrnpf	9.69594	0.22335	1
8	Fam219a	9.34011	0.234513	1
8	Ppp4r2	9.3611	0.22966	1
8	Nudcd3	9.54969	-0.238029	1
8	Pmepa1	9.36206	0.263555	1
8	Tmem199	9.35685	0.231031	1
8	Srp14	9.83496	0.188604	1
8	Ddx27	9.30737	0.247683	1
8	Ppp2r5d	9.27708	-0.179147	1
8	Rbbp4	9.48395	-0.24478	1
8	Rnf208	9.53596	-0.246414	1
8	Hipk1	9.35608	0.247405	1
8	Angel2	9.39685	0.256329	1
8	Mpdz	9.29613	0.252496	1
8	Eef1b2	9.88576	-0.173242	1
8	Elp3	9.33437	0.245469	1
8	Tgfbr1	9.26039	-0.362106	1
8	Syp	9.61717	-0.196034	1
8	Dars	9.37346	-0.384759	1
8	Efr3a	9.36488	0.229477	1
8	Terf1	9.39283	0.228456	1
8	Ssbp3	9.37945	0.265715	1
8	Chtop	9.49626	-0.278352	1
8	Pelo	9.30687	0.202905	1
8	Chchd5	9.3276	0.258465	1
8	Mars	9.28866	-0.334098	1
8	Wdfy3	9.26203	0.264103	1
8	Rpl12	10.2131	-0.1433	1
8	Erh	9.75332	0.206441	1
8	Cpeb1	9.31126	0.248058	1
8	Slc43a2	9.29552	-0.470059	1
8	Ppp1r21	9.38189	0.221215	1
8	Ap2a2	9.61739	0.241423	1
8	Chchd10	9.65561	0.226693	1
8	Cep78	9.22631	-0.083509	1
8	Zmym5	9.45417	0.230802	1
8	Polk	9.29777	0.261283	1
8	Hdgf	9.55816	-0.244026	1
8	Echdc1	9.23383	0.401029	1
8	Pnpla2	9.25628	0.34682	1
8	Crnkl1	9.24772	0.283976	1
8	Akap6	9.33339	0.207161	1
8	Ezh1	9.30816	-0.342961	1
8	Rwdd4a	9.28867	0.240233	1
8	Crebbp	9.38359	0.169178	1
8	Tmem106b	9.35445	0.292158	1
8	Fam192a	9.34944	0.226586	1
8	Insig1	9.29954	0.291219	1
8	Usp50	9.36976	0.234503	1
8	Fam131b	9.23873	-0.0903679	1
8	Guf1	9.30778	0.246033	1
8	Fam175a	9.21142	0.0306359	1
8	Dst	9.64715	-0.255018	1
8	Chuk	9.32477	0.24854	1
8	Dnajb14	9.50712	-0.314127	1
8	Arid2	9.28989	-0.19511	1
8	Cox8a	10.1408	-0.151391	1
8	H2afv	9.68594	-0.200888	1
8	Lsm8	9.35837	-0.32229	1
8	Rundc3a	9.55252	-0.22945	1
8	Taf3	9.30994	0.265893	1
8	Ago1	9.28394	0.376834	1
8	Thop1	9.26501	-0.149307	1
8	Zeb1	9.38329	0.178683	1
8	Gm10419	9.2821	0.215064	1
8	Orc6	9.36027	-0.308863	1
8	Zfp365	9.35736	-0.287535	1
8	Gm14296	9.23986	0.306336	1
8	Ext2	9.27389	0.33402	1
8	Klk8	9.29235	0.2607	1
8	Ngfrap1	10.0334	0.161782	1
8	9530068E07Rik	9.49739	0.25262	1
8	Rlf	9.23225	-0.37197	1
8	Rbpms	9.20083	0.14433	1
8	Tspan15	9.24424	-0.0373212	1
8	Tmem88b	9.3106	0.208403	1
8	Map7d2	9.47663	0.246909	1
8	Btf3l4	9.51433	-0.244886	1
8	Arpc4	9.58802	-0.220843	1
8	Hspe1	9.98211	0.149895	1
8	Exoc4	9.41407	0.259141	1
8	Sdc2	9.39999	-0.271809	1
8	Skiv2l	9.2543	-0.0629267	1
8	Bphl	9.28536	0.277792	1
8	Chchd3	9.35411	0.181508	1
8	Nosip	9.32694	-0.314883	1
8	Gnb1	9.80528	-0.198849	1
8	Papss1	9.48689	-0.255944	1
8	Sac3d1	9.26481	0.301304	1
8	Pkia	9.55493	-0.2375	1
8	Plcb1	9.58094	0.178815	1
8	Med21	9.48039	0.228044	1
8	Ctif	9.23793	0.282278	1
8	Lyrm5	9.28693	-0.138659	1
8	Atg3	9.40236	-0.240649	1
8	Hdac3	9.4234	0.166787	1
8	Glt8d1	9.31721	0.230842	1
8	Fam174a	9.5595	-0.219275	1
8	Serp2	9.59403	0.192029	1
8	Anxa6	9.34222	0.214227	1
8	Ift74	9.30384	0.215675	1
8	Exosc2	9.32799	-0.137461	1
8	Pcolce2	9.27337	0.29819	1
8	Gga1	9.38413	0.223634	1
8	Tbc1d22b	9.24167	0.380095	1
8	Sh3bgrl3	9.80803	0.209119	1
8	Vopp1	9.28074	-0.391411	1
8	Timm44	9.32593	-0.376717	1
8	Mapk8ip2	9.54505	0.262752	1
8	Fstl5	9.24573	0.240951	1
8	H13	9.33469	-0.228692	1
8	Sall2	9.24704	0.287323	1
8	Trappc1	9.42178	0.188995	1
8	Dgcr14	9.20552	0.0832043	1
8	Ndufc1	9.70792	0.205322	1
8	Slc25a44	9.27287	-0.178099	1
8	Rai1	9.28158	-0.30632	1
8	Mus81	9.24344	0.24895	1
8	Nsrp1	9.43594	0.160808	1
8	Slc16a11	9.35737	0.291467	1
8	Nr2f1	9.47045	-0.247505	1
8	0610030E20Rik	9.29356	-0.302683	1
8	Sephs1	9.278	0.281461	1
8	Tcaf1	9.5432	0.219609	1
8	Tnpo3	9.32413	0.246263	1
8	Fbxw7	9.29363	0.4124	1
8	Fam212a	9.31606	0.234551	1
8	2310039H08Rik	9.26863	-0.176849	1
8	Pard6g	9.46946	-0.242462	1
8	Thoc2	9.48119	0.264975	1
8	Gm9493	10.1332	-0.143842	1
8	Hspa4	9.45149	-0.268426	1
8	Afg3l1	9.34866	0.194006	1
8	AI314180	9.33261	0.192001	1
8	Tax1bp1	9.62156	-0.227665	1
8	Ube3c	9.2767	0.281112	1
8	Kcnc3	9.28155	-0.245894	1
8	Rabepk	9.34601	0.207899	1
8	Pold2	9.32766	0.270753	1
8	Etnk1	9.57038	-0.219043	1
8	Traf3ip1	9.2377	0.00356717	1
8	Gm10146	9.24159	-0.0593807	1
8	Rad23a	9.45748	0.257452	1
8	BC003331	9.33667	0.2549	1
8	Fkbp2	9.81859	0.189778	1
8	Msh2	9.27481	-0.294352	1
8	Serinc3	9.77879	-0.197799	1
8	Vps4a	9.43376	-0.246079	1
8	Rit1	9.33733	0.175195	1
8	Oard1	9.34362	-0.30185	1
8	Zfp317	9.24828	-0.336406	1
8	Rnaseh1	9.22898	0.351908	1
8	Sec61a1	9.29745	0.255238	1
8	Ufm1	9.3334	-0.302317	1
8	Pnp	9.25349	-0.153582	1
8	Scn2b	9.51115	0.237648	1
8	Fam120b	9.28108	0.284325	1
8	Rbfox2	9.60392	0.212508	1
8	Tomm7	9.84087	0.181045	1
8	Sike1	9.28806	0.20891	1
8	Blcap	9.42098	0.156625	1
8	Mtx1	9.34249	-0.294632	1
8	Prex1	9.22964	0.287111	1
8	Rbm10	9.3241	0.22427	1
8	Gm10031	9.24259	0.286775	1
8	Gmpr	9.24292	-0.161117	1
8	Zyg11b	9.29014	-0.130016	1
8	Mrps10	9.37165	-0.323447	1
8	Snx4	9.31695	0.2252	1
8	Zfp524	9.25229	0.259852	1
8	Lig4	9.23001	0.283207	1
8	Rab40c	9.25036	-0.0898689	1
8	Prkx	9.28208	-0.0206243	1
8	Hnrnph3	9.65958	0.190476	1
8	Nsmce4a	9.49262	-0.245739	1
8	Ppil2	9.3649	0.165286	1
8	Pcgf1	9.26888	0.0104611	1
8	Gstp1	9.69362	-0.20909	1
8	Coprs	9.35655	0.270321	1
8	Hnmt	9.27437	0.262082	1
8	Bcas3	9.25644	0.247163	1
8	Mast1	9.25359	0.339774	1
8	Faap100	9.2589	-0.328397	1
8	Acss2	9.25651	-0.386768	1
8	Anp32b	9.62627	-0.203442	1
8	Tspo	9.29928	-0.259019	1
8	Coq2	9.35488	-0.313311	1
8	Luzp2	9.23317	-0.30025	1
8	Sbsn	9.38034	0.184417	1
8	C030034I22Rik	9.22359	-0.0618189	1
8	Crtc1	9.31171	0.244325	1
8	Drg2	9.33591	0.185576	1
8	Rtn4	9.87874	0.189411	1
8	Elavl2	9.36533	0.184374	1
8	Atox1	9.92804	0.214612	1
8	Tshz1	9.22314	-0.0893113	1
8	Cacna2d1	9.76963	-0.190534	1
8	Cep170b	9.4742	-0.238785	1
8	Myo18a	9.29748	0.239344	1
8	Atg14	9.29124	0.199266	1
8	Chmp5	9.59877	0.25198	1
8	Rce1	9.28699	0.259712	1
8	Pip4k2a	9.28779	0.21986	1
8	Mvk	9.26661	0.237669	1
8	Ubl4a	9.3104	0.211316	1
8	Amacr	9.24571	0.245358	1
8	Scube3	9.26568	0.17623	1
8	Csad	9.26854	0.280576	1
8	Glo1	9.47581	-0.266153	1
8	Grina	9.53495	0.111934	1
8	Spats2l	9.34496	0.205266	1
8	Pik3ip1	9.58337	-0.25369	1
8	Cx3cr1	9.34296	0.274931	1
8	Tmem38a	9.28204	0.327607	1
8	Cdc37	9.67102	-0.203057	1
8	Edc4	9.29976	0.164326	1
8	Aspscr1	9.38451	0.263191	1
8	Uap1	9.3574	0.248839	1
8	Slc35f1	9.35073	0.1745	1
8	Mapre2	9.41424	0.231167	1
8	Ptpn1	9.33907	0.184995	1
8	Itgb1	9.32277	0.185031	1
8	Naa60	9.28996	0.249214	1
8	Zfp444	9.32229	0.237162	1
8	Urod	9.34541	0.221708	1
8	Id4	9.88978	-0.167481	1
8	Ngdn	9.37426	0.175943	1
8	Thrsp	9.5871	-0.206726	1
8	Ccdc30	9.21949	0.306053	1
8	Grik5	9.31112	0.201145	1
8	Arl1	9.63724	0.243793	1
8	Nr2c2	9.31046	0.218448	1
8	Clcn6	9.25596	0.328675	1
8	Mbd3	9.50361	-0.213456	1
8	Npm3	9.25939	0.259016	1
8	Acbd5	9.33343	0.21123	1
8	Lrrc8a	9.43447	0.255003	1
8	Ppp1r37	9.35513	0.292239	1
8	Tprkb	9.44351	-0.247113	1
8	Pabpn1	9.48695	-0.260854	1
8	Hnrnpa2b1	10.0445	-0.143769	1
8	Ddx17	9.523	0.2294	1
8	Mcee	9.42344	0.171698	1
8	Zfp580	9.26415	0.235132	1
8	Slain1	9.37256	0.248922	1
8	Sfpq	9.76744	0.16401	1
8	Ppp2r1b	9.3549	0.20834	1
8	Rnf41	9.35678	-0.326671	1
8	Mpc2	9.65714	-0.194063	1
8	Ube2h	9.39316	0.22835	1
8	Ggh	9.30957	0.238014	1
8	Ndufaf2	9.39631	0.16884	1
8	Pitrm1	9.20488	0.0105894	1
8	Tpbg	9.58456	0.195714	1
8	Rit2	9.42454	0.164597	1
8	Ergic2	9.47478	-0.243268	1
8	Commd8	9.47081	-0.242961	1
8	Yrdc	9.3241	0.171187	1
8	Nucks1	9.71026	0.189319	1
8	Tmem63a	9.27623	0.227099	1
8	Gar1	9.31215	0.251683	1
8	Haghl	9.41882	0.210424	1
8	Prrc2b	9.49838	0.228335	1
8	Ap1ar	9.3841	0.171739	1
8	Fbxo2	9.33001	0.165411	1
8	Ftsj1	9.24927	0.260195	1
8	Gm10250	9.51737	-0.216806	1
8	Psmc1	9.5938	-0.218592	1
8	Copb2	9.30724	0.202667	1
8	Sec23a	9.31301	-0.314372	1
8	Unc119b	9.24521	-0.0699751	1
8	Dhx36	9.38896	-0.371031	1
8	Atp2c1	9.42259	-0.234385	1
8	Bcar1	9.35147	0.241792	1
8	Pak2	9.42	-0.276723	1
8	Klhdc2	9.42691	-0.230585	1
8	Arid5a	9.29298	0.238309	1
8	Nap1l5	9.57928	0.198115	1
8	Arrdc4	9.24303	0.313952	1
8	Xpnpep1	9.2831	0.264111	1
8	Cacfd1	9.39045	0.233947	1
8	Wrap73	9.46698	0.123539	1
8	Elf2	9.31208	0.213042	1
8	Arl6ip6	9.2853	0.212292	1
8	Msh6	9.23499	-0.131027	1
8	Uqcrc2	9.55065	-0.224898	1
8	Ptrhd1	9.2869	-0.295822	1
8	Trim33	9.32269	0.254644	1
8	Kitl	9.21424	-0.433303	1
8	Vsir	9.2973	-0.363305	1
8	Sec24c	9.26721	-0.210591	1
8	H2-Q4	9.23714	0.352555	1
8	Zcrb1	9.63382	0.242274	1
8	AY036118	9.74481	-0.170365	1
8	Degs1	9.48548	-0.229618	1
8	Atf5	9.26143	0.246408	1
8	Tmem126a	9.40775	0.167379	1
8	Def8	9.27351	-0.176897	1
8	Mbd6	9.26419	-0.372546	1
8	Ctxn1	9.47325	0.237262	1
8	Yipf1	9.33317	-0.262459	1
8	Bcl7a	9.35183	0.216524	1
8	Ss18l1	9.3105	-0.121767	1
8	Ndufa11	9.76891	-0.191051	1
8	Eml3	9.20957	-0.0163854	1
8	Nkap	9.32021	0.215943	1
8	Ccrl2	9.29847	0.179705	1
8	Dhrs3	9.39475	-0.261785	1
8	C1ql1	9.40038	-0.218496	1
8	Phf3	9.51804	-0.209996	1
8	Zfp68	9.30973	0.187342	1
8	Sept6	9.30287	0.242548	1
8	Sh3glb2	9.4396	-0.270442	1
8	Tro	9.44183	-0.253521	1
8	Rbm17	9.43125	-0.262151	1
8	Shank1	9.61556	0.239308	1
8	Cers2	9.38634	-0.260554	1
8	Naga	9.24282	0.264808	1
8	Rbfa	9.31257	-0.307674	1
8	Hist1h1c	9.32821	0.172048	1
8	Usp47	9.35891	0.219136	1
8	Cstf3	9.37061	-0.268026	1
8	Ginm1	9.3534	-0.335868	1
8	Nme2	9.33164	0.149911	1
8	Dlst	9.29236	-0.0105466	1
8	Smurf1	9.27818	-0.357421	1
8	Lmbrd1	9.40223	-0.267355	1
8	Eif4a1	9.83463	-0.181778	1
8	Pak3	9.39304	0.162964	1
8	Zdhhc9	9.22203	-0.114583	1
8	Mospd1	9.23674	0.20248	1
8	Atp5b	10.1368	-0.148164	1
8	D3Ertd254e	9.26945	0.218355	1
8	Pan3	9.34197	-0.226008	1
8	Gnl3l	9.5657	-0.191359	1
8	Uhrf1bp1l	9.2655	0.363841	1
8	Nudcd2	9.27577	-0.185001	1
8	Mdm4	9.30249	0.178401	1
8	Epb41l4a	9.24341	-0.129895	1
8	Slc7a10	9.42962	0.216581	1
8	Cnot1	9.29192	0.250087	1
8	Zfp428	9.31773	0.238851	1
8	Prickle2	9.21912	-0.000724146	1
8	Aco2	9.47923	-0.246576	1
8	Psme2b	9.29715	0.1966	1
8	Ostc	9.43663	-0.250904	1
8	Gabarapl1	9.96947	-0.154087	1
8	Golm1	9.26726	0.2487	1
8	Pfdn2	9.85324	0.169159	1
8	Zic2	9.35424	0.177412	1
8	Mcoln1	9.23167	0.233021	1
8	Kdelr1	9.40913	0.216094	1
8	Chrac1	9.32595	-0.281548	1
8	Dmd	9.2286	-0.13852	1
8	Prrc2c	9.61263	-0.186047	1
8	Pkm	10.0589	-0.143624	1
8	Cep126	9.21953	-0.00750061	1
8	Gipc1	9.40505	-0.252326	1
8	Kcnt1	9.22261	0.391266	1
8	Caap1	9.27831	-0.276348	1
8	Extl3	9.27595	0.23504	1
8	Wnt4	9.2484	0.272056	1
8	Qsox2	9.23319	0.300483	1
8	Galk1	9.29523	-0.353116	1
8	Pcca	9.27133	0.169572	1
8	Dscr3	9.2805	0.23099	1
8	Mplkip	9.23617	-0.264993	1
8	Pitpna	9.49612	0.253932	1
8	Keap1	9.43037	-0.25495	1
8	Spata7	9.26092	0.19907	1
8	Frg1	9.46288	0.219675	1
8	Lcmt1	9.42251	-0.257891	1
8	Dlgap4	9.43818	0.260044	1
8	Gm8186	9.59975	-0.197711	1
8	Enkur	9.20613	-0.0104844	1
8	Hnrnpa1	9.96097	-0.159598	1
8	Cct4	9.68928	0.209129	1
8	Sacm1l	9.34722	-0.276925	1
8	Sesn1	9.48407	0.0831809	1
8	Dexi	9.28971	-0.264044	1
8	Fscn1	9.49278	-0.237135	1
8	Rheb	9.80256	0.207508	1
8	Sf3a2	9.33921	0.177499	1
8	Mif	10.0494	0.146465	1
8	Cald1	9.46963	0.111106	1
8	Golga7	9.52162	-0.197999	1
8	Btbd2	9.26712	0.212366	1
8	Tada2a	9.27464	-0.323687	1
8	Trf	9.70363	0.23378	1
8	Clock	9.33812	-0.212456	1
8	Saysd1	9.2512	0.165937	1
8	Pqlc1	9.25504	0.237873	1
8	Lzts2	9.34223	0.120657	1
8	Zfp36l2	9.65485	-0.270329	1
8	Igsf8	9.54525	0.18488	1
8	Arhgap33	9.22167	-0.125147	1
8	Aftph	9.33469	0.115931	1
8	Lrch2	9.27413	0.158908	1
8	Zfp513	9.30258	0.274865	1
8	Slc38a9	9.23286	0.297258	1
8	Nkd1	9.266	0.20741	1
8	Epha7	9.30476	0.309015	1
8	Slc12a7	9.29601	0.179045	1
8	Cdkn1a	9.42463	0.11578	1
8	Paip2b	9.34841	0.187718	1
8	Tmbim6	9.79197	-0.199866	1
8	Smim19	9.61859	0.198787	1
8	Stk25	9.52554	0.241765	1
8	Trnt1	9.32216	0.183622	1
8	Phlda1	9.27694	0.249846	1
8	Clstn2	9.9583	0.153509	1
8	Rsad1	9.24234	0.231424	1
8	Faf2	9.38549	-0.27175	1
8	Atp6v0a1	9.43984	0.266344	1
8	Mut	9.28826	0.264032	1
8	Cpe	10.2642	-0.12288	1
8	Dlat	9.33965	-0.146408	1
8	Numbl	9.30565	0.199443	1
8	Vta1	9.37735	0.181002	1
8	Asah1	9.35075	-0.258064	1
8	Cetn2	9.52134	0.237738	1
8	Tinagl1	9.24374	0.253469	1
8	Ube2i	9.39857	0.12175	1
8	Drosha	9.25085	-0.123683	1
8	Wdfy1	9.36122	-0.265275	1
8	Gabbr2	9.26371	-0.243325	1
8	Utp11l	9.35018	-0.245453	1
8	Pin4	9.39185	-0.26416	1
8	Pkig	9.46167	0.235813	1
8	Ccdc58	9.28948	0.15684	1
8	1810022K09Rik	9.47668	-0.224041	1
8	Aspa	9.25553	0.224623	1
8	Fuca2	9.2596	0.186618	1
8	Trak1	9.33555	0.170349	1
8	Secisbp2	9.29886	0.204539	1
8	Rasgrf1	9.29869	0.188187	1
8	Dpy19l1	9.34665	0.126902	1
8	Rbm33	9.31666	-0.217602	1
8	Smc5	9.27898	0.245014	1
8	Tollip	9.33149	-0.235248	1
8	Atp5o	9.72507	-0.175922	1
8	Yipf4	9.64041	-0.238791	1
8	Bmi1	9.36243	0.233583	1
8	S1pr1	9.22408	0.311268	1
8	Cdkn2aipnl	9.25896	0.349453	1
8	Tnfsf12	9.24214	0.249491	1
8	Ypel5	9.31316	0.218874	1
8	Csnk2a2	9.22132	-0.0962396	1
8	Eno1	9.79367	-0.16372	1
8	Ier3	9.54881	0.204529	1
8	Rab39b	9.253	0.186705	1
8	Gng3	9.66506	0.136336	1
8	Ankrd50	9.25074	0.260426	1
8	mt-Nd6	9.34265	0.172561	1
8	Ino80d	9.36152	0.250172	1
8	Abcg2	9.29219	-0.383014	1
8	Eri3	9.50803	-0.224222	1
8	Fntb	9.23889	0.306503	1
8	Rsph3a	9.27472	0.149006	1
8	Sidt2	9.2771	0.197057	1
8	3110002H16Rik	9.26079	-0.296678	1
8	Blvrb	9.40311	0.110626	1
8	Lrwd1	9.27105	-0.227844	1
8	Pdcd4	9.4625	0.247242	1
8	Rrp9	9.24371	0.235008	1
8	Gak	9.26411	0.280821	1
8	Cog7	9.33525	-0.356678	1
8	Krt10	9.38162	0.206691	1
8	Nptn	9.81788	-0.164855	1
8	Uvrag	9.24225	-0.0542832	1
8	Atp1b2	9.38125	-0.256568	1
8	Cox6c	10.1333	-0.134878	1
8	Sept7	9.84411	0.168612	1
8	Thoc5	9.23732	0.213157	1
8	Fut9	9.47555	-0.226774	1
8	Ralb	9.25313	0.171026	1
8	Spcs3	9.34777	0.151195	1
8	Clcc1	9.30888	0.140414	1
8	Polr2e	9.51466	-0.229494	1
8	Cdipt	9.32646	-0.269121	1
8	Pcnp	9.6561	0.17722	1
8	Calr	9.78349	-0.159237	1
8	Suz12	9.30551	-0.264476	1
8	1110004E09Rik	9.34044	-0.310046	1
8	Pccb	9.28042	0.182054	1
8	Tmem237	9.32322	0.0935831	1
8	Junb	10.2084	-0.128043	1
8	Pex3	9.31666	-0.247678	1
8	Ndst1	9.22897	-0.0618184	1
8	Abcc1	9.23303	0.265517	1
8	Cygb	9.25324	-0.178052	1
8	Ubn2	9.46402	-0.336409	1
8	2310011J03Rik	9.3558	-0.181513	1
8	Camsap1	9.32865	0.141139	1
8	Mob1a	9.26258	-0.211357	1
8	Nacad	9.30924	0.0945848	1
8	Stx5a	9.48333	0.176609	1
8	Bcl6	9.23156	0.353911	1
8	Fos	10.349	-0.115064	1
8	Phf12	9.36242	0.127644	1
8	Arrb2	9.27553	0.185191	1
8	Fbxl3	9.30858	-0.208454	1
8	Ipo8	9.26766	-0.334689	1
8	Actr1b	9.41512	0.246194	1
8	BC031181	9.85831	0.154253	1
8	A330017A19Rik	9.27991	0.179031	1
8	Akr1e1	9.23473	0.220693	1
8	Sesn2	9.26283	0.189216	1
8	Pgf	9.36544	-0.21943	1
8	Tubb2b	9.92842	0.169441	1
8	3110021N24Rik	9.25778	-0.380997	1
8	Sord	9.28939	0.151858	1
8	Csf2ra	9.38825	0.169966	1
8	Dnajb2	9.61605	0.197717	1
8	Dgkz	9.26234	-0.231004	1
8	Rnf138	9.35388	-0.248456	1
8	Cbarp	9.49016	-0.200725	1
8	Agpat1	9.2787	0.249125	1
8	Reps1	9.22496	0.256939	1
8	Rabep1	9.40399	-0.254633	1
8	Ptprn	9.52852	-0.199238	1
8	Arhgap35	9.3012	0.219088	1
8	Cuedc2	9.64215	-0.204761	1
8	Ist1	9.30394	0.166009	1
8	Sfxn5	9.30178	0.265945	1
8	Scamp1	9.42914	0.230773	1
8	Mnt	9.27514	0.229973	1
8	Ciapin1	9.37836	0.193597	1
8	5031425E22Rik	9.39069	0.143606	1
8	Cdk9	9.30673	0.217324	1
8	Eno2	9.55814	0.225796	1
8	Pnrc1	9.80961	0.190553	1
8	Ptrf	9.26957	0.228401	1
8	Tomm20	9.80093	0.162701	1
8	Rnmtl1	9.28687	0.222529	1
8	Chchd7	9.57141	-0.195216	1
8	Vdac3-ps1	9.24096	-0.0969156	1
8	Fam96a	9.37098	0.24128	1
8	Mfhas1	9.32095	0.143775	1
8	Rnf187	9.94011	0.166234	1
8	1700020I14Rik	9.38255	0.23786	1
8	Syne1	9.31358	0.161231	1
8	Dnajc12	9.32575	0.144829	1
8	Ccnd3	9.30183	-0.400085	1
8	Smad5	9.29398	0.164684	1
8	Cdh10	9.21774	-0.119177	1
8	Trps1	9.2506	-0.288805	1
8	Nans	9.26536	0.196744	1
8	Slc9a3r2	9.52601	-0.207928	1
8	Ncoa2	9.32972	0.167969	1
8	Ccdc6	9.34183	-0.342133	1
8	Fuom	9.35251	0.229773	1
8	Lsg1	9.27497	-0.245156	1
8	Zfp707	9.22692	0.219161	1
8	Hdlbp	9.30166	-0.369883	1
8	Mtss1	9.63273	0.222231	1
8	Atp6v0e2	9.63228	0.207474	1
8	Idh2	9.31224	0.125645	1
8	Ccdc34	9.52924	-0.210552	1
8	Rel	9.23352	-0.0948023	1
8	Rab5a	9.53989	0.201472	1
8	Ddx39b	9.61431	0.180588	1
8	Eif4g2	9.96683	0.157177	1
8	Tm4sf1	9.27392	0.189476	1
8	Qtrt1	9.357	0.140464	1
8	Snx17	9.51088	-0.217218	1
8	Ddt	9.43639	0.242072	1
8	Jkamp	9.4818	0.192698	1
8	Habp4	9.39668	0.209376	1
8	Scai	9.26621	-0.111933	1
8	Btg3	9.32054	0.185332	1
8	Heg1	9.24985	0.142312	1
8	Ctage5	9.36555	0.113821	1
8	Ten1	9.4029	0.0922864	1
8	Snx15	9.31497	-0.268143	1
8	Nap1l4	9.58792	-0.192299	1
8	Tnrc6a	9.50154	-0.194894	1
8	Taz	9.43097	0.242029	1
8	Cd83	9.68141	0.183671	1
8	Tsc22d3	9.64148	-0.191494	1
8	Snrpd2	9.76368	-0.163765	1
8	Asun	9.28875	0.135909	1
8	Hdac7	9.2711	0.183986	1
8	Sirt3	9.36643	-0.23932	1
8	Nelfb	9.39101	0.0952473	1
8	Adamts1	9.3518	0.168331	1
8	Itsn2	9.27396	-0.227302	1
8	Lyrm9	9.26718	-0.277545	1
8	Fem1a	9.25445	-0.277473	1
8	Card10	9.30995	-0.316859	1
8	Zfos1	10.0008	-0.14	1
8	Hmbox1	9.24712	0.162621	1
8	Fchsd2	9.33659	-0.252714	1
8	Naglu	9.22687	-0.0704525	1
8	Esd	9.59766	-0.220839	1
8	Cxx1a	9.77717	0.175068	1
8	Ntm	9.59344	0.185863	1
8	Rbbp6	9.69092	-0.17102	1
8	Lman2	9.35196	0.162148	1
8	Impad1	9.33651	0.154838	1
8	Slco2b1	9.28098	0.220696	1
8	Sra1	9.47696	0.199657	1
8	Arl6ip4	9.33997	0.216319	1
8	Rae1	9.29911	-0.30979	1
8	Actr3	9.70293	0.195003	1
8	Fam184b	9.25012	0.176473	1
8	Gria2	9.99088	0.1389	1
8	Ep300	9.30407	0.221045	1
8	Spopl	9.24692	0.251935	1
8	Dnajc21	9.26721	-0.170022	1
8	Cdk19	9.2676	0.275303	1
8	Lmnb1	9.28572	-0.300992	1
8	Trappc2	9.2725	-0.364137	1
8	Gnpnat1	9.2564	0.171165	1
8	Slc22a15	9.58503	-0.209294	1
8	Ndufs3	9.64163	-0.1929	1
8	Trim24	9.24182	0.216151	1
8	Chp1	9.32651	-0.224095	1
8	Anapc7	9.29208	0.200223	1
8	2210013O21Rik	9.60381	0.213447	1
8	Tmem200a	9.29005	0.0751143	1
8	Camk2n1	9.35542	-0.230086	1
8	Coro1c	9.35396	0.11329	1
8	Capn7	9.2856	0.201911	1
8	Trappc3	9.50785	-0.21655	1
8	Tmem80	9.3865	-0.25339	1
8	Urm1	9.38194	-0.253385	1
8	Mtf1	9.26732	-0.300016	1
8	Slc7a5	9.37011	0.222552	1
8	Zdhhc21	9.3387	0.126386	1
8	Tmem159	9.28695	-0.239178	1
8	Nars	9.60568	-0.181432	1
8	Yipf3	9.38871	-0.254376	1
8	Wdr12	9.31982	0.16769	1
8	Agbl3	9.25798	0.187055	1
8	Ppp1r2	9.74134	0.197069	1
8	Slc39a3	9.2257	-0.200399	1
8	Sdf4	9.52873	-0.195544	1
8	Prpf18	9.29637	0.141652	1
8	Nhp2	9.31918	-0.245666	1
8	Cisd1	9.63266	-0.180822	1
8	Supt4a	9.59612	0.202028	1
8	Syt11	9.82502	-0.152432	1
8	Pnmal2	9.68031	0.162076	1
8	Cggbp1	9.51036	-0.190401	1
8	Hnrnpa0	9.44236	-0.199132	1
8	Topors	9.40706	-0.239449	1
8	Zfp821	9.2853	-0.299687	1
8	Gm26917	10.0293	-0.129982	1
8	Nrn1	9.88798	0.157883	1
8	Cul2	9.26124	-0.157525	1
8	Smarcd1	9.44992	-0.221533	1
8	Agfg1	9.25109	-0.195097	1
8	Tmem70	9.38261	0.230157	1
8	Zbtb7a	9.38102	0.235165	1
8	Plekha3	9.2754	-0.25744	1
8	Rpl10-ps3	10.1852	-0.117357	1
8	Rpl13a-ps1	9.39375	-0.195687	1
8	Tuba1a	10.3541	-0.114648	1
8	Dedd	9.22725	-0.061805	1
8	Golph3l	9.26959	0.175111	1
8	Znhit6	9.26666	0.188015	1
8	Ndufb6	9.6868	0.182412	1
8	Guk1	9.57777	0.157479	1
8	Ubb	10.7248	-0.0911046	1
8	Slc25a17	9.4633	0.157555	1
8	Usp53	9.24426	-0.162343	1
8	Pts	9.33895	0.122959	1
8	Hdac2	9.5613	0.109739	1
8	Copz1	9.53351	0.219324	1
8	Mzt2	9.27358	-0.20267	1
8	G3bp2	9.57456	0.194443	1
8	Ndufa7	9.89814	0.162303	1
8	Scaper	9.30031	0.20281	1
8	Ccnt1	9.41791	0.219956	1
8	Snf8	9.49152	0.207633	1
8	Zfp639	9.32859	0.249334	1
8	Axin1	9.21182	-0.0883861	1
8	Ncam1	9.81152	0.149719	1
8	Tmem47	9.56541	0.215541	1
8	Zmat2	9.55889	0.225414	1
8	Mrpl51	9.47737	-0.207657	1
8	Pdzd4	9.26881	0.133143	1
8	Pnkp	9.24854	0.203477	1
8	Ptms	9.93937	0.1314	1
8	Emc8	9.36343	0.223093	1
8	Crebl2	9.24586	-0.192484	1
8	Rnf13	9.61731	-0.18476	1
8	Wsb2	9.30388	-0.29606	1
8	Trp53rkb	9.21367	-0.0955048	1
8	Ska2	9.26392	0.107853	1
8	Gm26526	9.28913	0.171873	1
8	Blvra	9.29508	-0.234501	1
8	Fen1	9.26951	0.210976	1
8	Rpp25l	9.3756	0.0855512	1
8	Ptpra	9.49794	-0.197778	1
8	Slc35f5	9.29802	0.189055	1
8	Enpp2	9.64268	-0.0122482	1
8	Tm9sf4	9.28372	0.151414	1
8	Fuz	9.33823	-0.213225	1
8	Tmem147os	9.29533	0.157334	1
8	Nfu1	9.44392	-0.217625	1
8	Dnttip2	9.27346	-0.183791	1
8	Rpp14	9.25123	-0.177804	1
8	9030624J02Rik	9.43639	0.212714	1
8	Pigx	9.33226	-0.317844	1
8	Rpf1	9.28961	0.277821	1
8	Kdr	9.26055	0.140424	1
8	Bbs7	9.22459	-0.210851	1
8	Rpl22	9.90319	0.152215	1
8	Fmn2	9.32195	0.317444	1
8	Itfg2	9.48192	-0.223024	1
8	Taf12	9.30674	0.193245	1
8	Cabin1	9.3034	-0.270594	1
8	Utp14a	9.22208	-0.14803	1
8	Scrn1	9.30784	0.222171	1
8	Mecr	9.23137	0.218301	1
8	Vbp1	9.76934	0.172197	1
8	Amfr	9.35215	0.237155	1
8	Cask	9.30175	-0.213007	1
8	Uchl1	9.98939	0.128234	1
8	Ccdc174	9.33536	0.106057	1
8	Zfp120	9.25272	-0.217002	1
8	Kat6a	9.27377	-0.348264	1
8	Nop14	9.35265	0.146356	1
8	Josd2	9.51705	-0.191456	1
8	Clip2	9.34942	0.218364	1
8	Zkscan8	9.22683	0.259925	1
8	Atrx	9.55907	-0.178197	1
8	Tmem106c	9.43631	0.0597098	1
8	Rnf182	9.42547	0.158466	1
8	4933434E20Rik	9.43313	-0.203638	1
8	Fbl	9.54733	0.209201	1
8	Clptm1l	9.34629	-0.252279	1
8	Cmas	9.36337	-0.445237	1
8	Dusp22	9.24181	0.236383	1
8	Prkar1a	9.88861	-0.160784	1
8	Snrk	9.38965	0.0993587	1
8	Desi2	9.32295	0.105264	1
8	Kdsr	9.39604	-0.228661	1
8	Psmd5	9.31701	-0.428954	1
8	Oxr1	9.48447	-0.197174	1
8	Dnajc25	9.23306	-0.335969	1
8	Dpy30	9.5038	0.185374	1
8	Ormdl1	9.338	-0.250246	1
8	Psen1	9.27881	0.129469	1
8	Brsk2	9.27095	0.162549	1
8	Sbf2	9.32879	-0.216437	1
8	Nnt	9.24796	-0.121118	1
8	Hadha	9.32825	0.0596421	1
8	Zfp113	9.2234	0.193448	1
8	Emc3	9.42205	0.215498	1
8	Akap11	9.45266	0.0166296	1
8	Oser1	9.37157	0.215725	1
8	Atf2	9.42187	0.171271	1
8	Htt	9.33326	0.103982	1
8	Tspan33	9.2429	0.141988	1
8	Raf1	9.46479	0.199401	1
8	G6pc3	9.258	0.202988	1
8	0610009B22Rik	9.38714	0.195025	1
8	Arhgdig	9.36629	0.0880208	1
8	Fancm	9.21825	-0.00788612	1
8	Kmt2a	9.59152	0.160424	1
8	Rpf2	9.27253	0.223448	1
8	Pphln1	9.26107	0.201926	1
8	Tsg101	9.48618	-0.201156	1
8	Apba2	9.30132	-0.22618	1
8	Gtpbp2	9.33552	0.150995	1
8	Myo5a	9.35287	0.1975	1
8	Vamp7	9.34117	0.0838929	1
8	Tm2d3	9.39608	0.118787	1
8	Gpr107	9.24571	0.000120369	1
8	Map4k5	9.27764	0.169479	1
8	Lmnb2	9.28805	-0.301291	1
8	Surf4	9.29919	0.128471	1
8	Ahdc1	9.41009	-0.21533	1
8	Bcam	9.32876	-0.243892	1
8	Lztr1	9.26827	0.17002	1
8	Raly	9.53429	0.193025	1
8	Zfp420	9.26997	0.177584	1
8	Eri1	9.25052	0.190651	1
8	Ankrd13a	9.26857	-0.250456	1
8	BC030336	9.24821	0.191753	1
8	Ralgps1	9.49934	-0.229623	1
8	Ythdf3	9.27368	0.155209	1
8	C1qc	9.76905	-0.156132	1
8	Alkbh5	9.48777	0.151935	1
8	Cd53	9.2727	0.151702	1
8	Mtg1	9.30471	0.194445	1
8	Prps1	9.44842	-0.249012	1
8	Rexo2	9.43907	-0.194896	1
8	Aptx	9.26311	0.188742	1
8	Zfp706	9.72923	0.164608	1
8	Larp7	9.3679	-0.193699	1
8	Eprs	9.48067	0.215124	1
8	Med31	9.50898	0.20367	1
8	Aip	9.49387	-0.186373	1
8	Tubb2a	9.84386	0.174485	1
8	Prnp	9.99225	-0.131605	1
8	Dnal1	9.27784	-0.266473	1
8	Ahi1	9.77143	-0.14824	1
8	Fyn	9.33284	0.156634	1
8	Eif1ax	9.42904	-0.193223	1
8	Trim39	9.26813	0.177583	1
8	Adam10	9.27375	0.0853138	1
8	App	10.1805	-0.114252	1
8	Rap2a	9.24811	-0.230993	1
8	Emc9	9.30536	0.143605	1
8	Slc24a3	9.43177	-0.242346	1
8	C1qa	9.9267	0.146683	1
8	Glul	9.9852	0.127111	1
8	BC002059	9.24712	0.101707	1
8	Arf3	9.53432	-0.260985	1
8	Trim23	9.2674	-0.253533	1
8	Polg	9.25232	0.281465	1
8	Akt1s1	9.36506	-0.242638	1
8	Elavl3	9.82727	0.138809	1
8	Tagln2	9.35139	0.173364	1
8	Clec10a	9.34187	0.0831128	1
8	Atp13a1	9.27761	0.154668	1
8	Cars2	9.26154	0.157573	1
8	Plk3	9.25594	-0.181155	1
8	Ltbp3	9.27327	0.18743	1
8	Vrk3	9.26911	0.163563	1
8	Pa2g4	9.49769	0.158675	1
8	Ddx23	9.24861	-0.156412	1
8	Borcs7	9.35425	0.0579794	1
8	Canx	9.82826	0.145016	1
8	H2afj	9.54107	-0.161123	1
8	Vezf1	9.3904	-0.249072	1
8	Mbd2	9.25576	0.171315	1
8	Arf2	9.31841	0.117516	1
8	Wbp11	9.54565	-0.176451	1
8	Slc22a8	9.23913	-0.205384	1
8	Exoc7	9.32319	0.131971	1
8	Pcnx	9.3394	0.158581	1
8	Arfgef1	9.30234	0.164518	1
8	Arl14ep	9.35157	0.0788307	1
8	Map1a	9.52488	0.19498	1
8	Prpf31	9.32376	0.0829133	1
8	Atl2	9.21844	-0.230543	1
8	Nfic	9.51773	0.178367	1
8	Ly6e	9.74703	-0.150084	1
8	Zfp512	9.42716	-0.220123	1
8	Aard	9.25655	0.0893211	1
8	Kif1a	9.73058	-0.153855	1
8	Hes1	9.27327	0.189585	1
8	Exosc10	9.26082	-0.221588	1
8	Letmd1	9.281	0.264555	1
8	Psmb4	9.71322	-0.162006	1
8	Umps	9.25256	0.15185	1
8	Mapk14	9.30509	-0.227477	1
8	Prr12	9.28621	0.153747	1
8	mt-Co3	10.7645	-0.083517	1
8	Srprb	9.34481	0.0654401	1
8	Bub3	9.46784	0.210125	1
8	Rps26-ps1	9.71694	-0.17102	1
8	Clcn5	9.27189	-0.268056	1
8	Cd37	9.26858	0.137555	1
8	Trp53rka	9.24779	0.0978631	1
8	Ankrd27	9.21154	-0.225955	1
8	Dpf1	9.28765	0.21713	1
8	Dbp	9.69148	-0.158568	1
8	Ap3b2	9.43195	-0.194461	1
8	Fam3c	9.38289	-0.213806	1
8	Numa1	9.4193	-0.360943	1
8	Isca1	9.59878	-0.200841	1
8	Polr2b	9.26937	-0.273451	1
8	Gm15800	9.29731	-0.22776	1
8	Wdr43	9.34735	0.115469	1
8	Ddx41	9.31581	0.100797	1
8	Dleu7	9.23408	0.218122	1
8	BC005537	9.58543	0.175761	1
8	Taf7	9.33834	0.0518278	1
8	Zdhhc20	9.56353	0.124966	1
8	Sarnp	9.68559	-0.169919	1
8	Saraf	9.8909	0.14912	1
8	Slc25a39	9.31076	0.122983	1
8	Romo1	9.85597	0.145812	1
8	Gosr2	9.33573	-0.351169	1
8	Sf3b5	9.56713	0.147154	1
8	Tia1	9.58037	0.196323	1
8	Mettl1	9.30109	0.112328	1
8	Acyp1	9.31838	-0.283229	1
8	Rpl36a	10.2955	0.109562	1
8	Ubxn4	9.3957	-0.244352	1
8	Tbc1d12	9.24607	0.147874	1
8	Cyp46a1	9.29497	0.102767	1
8	Rrp15	9.24498	0.146615	1
8	Kansl2	9.39404	-0.265801	1
8	Hypk	9.63993	-0.183427	1
8	Tank	9.4077	-0.210616	1
8	Cflar	9.29068	0.206917	1
8	Smox	9.28266	-0.304421	1
8	P4hb	9.44237	0.130103	1
8	Btg2	9.96335	-0.131089	1
8	Vgll4	9.59505	0.153853	1
8	Eid1	9.64052	-0.153349	1
8	Qdpr	9.79669	0.139163	1
8	Nemf	9.44726	-0.248528	1
8	Slc7a6os	9.29184	0.136949	1
8	Tcta	9.2619	0.225938	1
8	Pfdn1	9.62013	-0.164074	1
8	Tcp11l2	9.45123	-0.220419	1
8	Cdk16	9.29917	0.172206	1
8	Slc25a14	9.33576	0.122199	1
8	Polr2l	9.41414	0.190936	1
8	0610037L13Rik	9.4389	0.195769	1
8	Rpl23	10.4711	-0.0926856	1
8	Mrps16	9.39841	-0.21502	1
8	Snx11	9.24849	0.125526	1
8	N4bp1	9.31524	-0.390363	1
8	Tceal8	9.69891	-0.159075	1
8	Rilpl2	9.29658	0.136564	1
8	Csk	9.27923	0.171672	1
8	Dbi	9.84576	0.171264	1
8	Atp6v1a	9.52932	-0.178601	1
8	Cyc1	9.66101	-0.20131	1
8	Ppig	9.61665	0.132174	1
8	Cdk10	9.2951	-0.338714	1
8	Asic1	9.27195	-0.266061	1
8	Polr3k	9.29536	-0.228162	1
8	Inf2	9.31919	0.0522813	1
8	Lztfl1	9.40837	-0.19886	1
8	Mib1	9.32562	0.166213	1
8	Cep63	9.32089	-0.257036	1
8	Nle1	9.26518	0.236023	1
8	Pcsk5	9.27123	0.174944	1
8	Ift122	9.26639	0.124562	1
8	Dek	9.60589	0.167706	1
8	Mtpap	9.23211	-0.222552	1
8	Enoph1	9.28073	0.132936	1
8	Zfp91	9.37865	0.0192818	1
8	Rab23	9.24436	0.187239	1
8	Esam	9.3518	0.2018	1
8	Pim1	9.37716	0.0803916	1
8	Copg2	9.31212	0.0208456	1
8	Txn2	9.59927	-0.154203	1
8	Nckipsd	9.25532	0.170391	1
8	Rab6b	9.63387	-0.158343	1
8	Gm15440	9.22714	-0.201797	1
8	Maml2	9.31891	0.0967535	1
8	Cd63	9.71833	0.178673	1
8	Wasf3	9.3409	0.18683	1
8	Zfc3h1	9.30072	0.13838	1
8	Snrpd3	9.55557	0.151613	1
8	mt-Co2	10.5208	-0.0903736	1
8	Tsta3	9.27508	-0.233444	1
8	Cnih1	9.56369	0.191411	1
8	Mtor	9.24937	0.273555	1
8	Celsr2	9.45586	-0.196542	1
8	Cox19	9.25262	-0.18377	1
8	Pvrl1	9.31933	0.101135	1
8	Tmem256	9.73769	-0.146795	1
8	Ppfibp2	9.20748	-0.0877693	1
8	Dda1	9.4982	-0.222381	1
8	Toporsos	9.2737	-0.268067	1
8	Mocs2	9.39698	-0.186154	1
8	Naa15	9.39094	0.0679926	1
8	Ubac2	9.29539	0.138209	1
8	St3gal6	9.29271	0.131799	1
8	Irak1bp1	9.31982	0.108052	1
8	Lrrc24	9.33541	-0.188869	1
8	Setd1a	9.23607	0.208959	1
8	Luc7l2	9.81886	-0.137508	1
8	Vps53	9.27056	0.0980095	1
8	Trim32	9.5338	-0.162415	1
8	Atf7ip	9.49317	0.0984749	1
8	AF251705	9.28346	0.158944	1
8	Chmp2a	9.681	-0.157644	1
8	Lyrm2	9.27943	-0.26584	1
8	Rusc2	9.26596	0.187792	1
8	Lamp2	9.48848	0.188712	1
8	Nek7	9.25524	0.202344	1
8	Elfn2	9.31151	0.0877079	1
8	Cnot11	9.25492	-0.281102	1
8	Dock6	9.2336	0.183982	1
8	Chmp3	9.43237	0.19186	1
8	Ift27	9.39046	0.00864007	1
8	Wdr13	9.35804	0.0683384	1
8	Fubp1	9.63911	0.177015	1
8	Ccdc50	9.31167	-0.160171	1
8	6720427I07Rik	9.23361	0.147441	1
8	Gabpa	9.25991	0.163807	1
8	Sh2d3c	9.27517	0.106066	1
8	Rtn1	10.324	0.102579	1
8	Usp32	9.2984	0.127928	1
8	Zc3h13	9.38946	0.199705	1
8	Hdac8	9.23796	-0.226833	1
8	Bod1	9.41963	-0.208951	1
8	Pla2g15	9.26235	-0.280754	1
8	Kdm5b	9.40982	0.21633	1
8	Dnajc15	9.38378	0.151369	1
8	Auts2	9.74197	0.145519	1
8	Tsen15	9.36772	0.20953	1
8	Strip1	9.28293	-0.198229	1
8	Emc6	9.54721	0.174796	1
8	Tspyl4	9.68941	0.152948	1
8	Pja1	9.55127	-0.160906	1
8	Hmgcs1	9.342	-0.183137	1
8	Pgp	9.49254	-0.183529	1
8	Pet100	9.3876	-0.000452435	1
8	Yipf5	9.40576	-0.216454	1
8	Stt3a	9.32893	-0.340278	1
8	Ube3a	9.87359	-0.128757	1
8	Paip1	9.52877	-0.205438	1
8	Mgst3	9.32113	0.143886	1
8	Ssr2	9.50045	-0.234464	1
8	Tor1aip2	9.32295	-0.155751	1
8	Ctbp2	9.41313	0.187947	1
8	Wdr46	9.2143	0.18346	1
8	Ap3s1	9.49626	-0.18363	1
8	Cyp2u1	9.25861	-0.249854	1
8	Snrnp40	9.39854	-0.208014	1
8	Tsc22d1	10.1451	0.118016	1
8	Rev3l	9.30199	-0.284439	1
8	Taf15	9.3309	0.0833023	1
8	Nf2	9.25205	-0.236231	1
8	Pnpla6	9.23403	-0.300055	1
8	Uqcrc1	9.60312	-0.184084	1
8	Tmem87b	9.29138	-0.369621	1
8	Efcab2	9.37745	-0.336755	1
8	Agtpbp1	9.29954	0.150363	1
8	Lhx1	9.78812	-0.138112	1
8	Zfp36	9.58193	0.171492	1
8	Dynlt1c	9.33119	-0.170454	1
8	2610002M06Rik	9.24231	0.22891	1
8	Cldn5	9.68626	-0.138752	1
8	Pomp	9.75909	-0.142386	1
8	Cdk12	9.3442	0.0610372	1
8	Efnb2	9.34669	0.0451631	1
8	Tmem14a	9.29596	0.15361	1
8	Lingo2	9.53789	-0.160816	1
8	Lrfn5	9.31633	0.0912374	1
8	Dnase2a	9.24542	0.178723	1
8	Fubp3	9.37385	0.0245212	1
8	Tmem176a	9.25495	-0.312929	1
8	9130401M01Rik	9.34112	0.0229516	1
8	Ube2e3	9.60718	0.173579	1
8	Dnmt1	9.29003	0.150551	1
8	Smap1	9.35426	0.0182341	1
8	Fgfr1op2	9.43272	0.205017	1
8	Psme2	9.49628	0.170926	1
8	Mtcl1	9.29345	0.0828054	1
8	Ccdc22	9.30519	0.0741226	1
8	Sfrp1	9.24143	0.255989	1
8	Phtf1	9.2315	0.154969	1
8	Srsf4	9.55317	-0.187196	1
8	Calcoco1	9.31287	0.14511	1
8	Wbp5	9.95547	-0.117952	1
8	Tsc22d4	9.5302	0.137549	1
8	Lbh	9.22138	0.246325	1
8	Snrpn	10.0562	0.120265	1
8	Trp53bp1	9.33167	0.0613268	1
8	Ubald2	9.54796	-0.165008	1
8	Uqcr11	9.94674	-0.121986	1
8	Cep290	9.26896	0.155841	1
8	Chic2	9.43586	-0.217893	1
8	Cacna1b	9.40378	-0.182136	1
8	Amt	9.23119	-0.279244	1
8	Ilk	9.4248	0.0188825	1
8	Nme1	9.75564	0.145769	1
8	Mprip	9.46293	0.15891	1
8	Rps25	10.4283	0.0947553	1
8	Hdac5	9.44243	-0.182174	1
8	Atp5e	9.87462	-0.125632	1
8	S100a16	9.40767	0.132196	1
8	Fam50a	9.31996	0.0418801	1
8	Bdh1	9.21328	-0.115006	1
8	Cd47	10.0099	0.124233	1
8	D030056L22Rik	9.43415	0.147015	1
8	Atp9a	9.40052	0.213678	1
8	Lpar1	9.24223	-0.284362	1
8	Klhl24	9.29813	0.0789684	1
8	Cdc40	9.27071	-0.273969	1
8	Cep89	9.24349	0.138979	1
8	Srrm1	9.68345	0.150589	1
8	Csnk1d	9.40791	-0.212945	1
8	Isy1	9.26725	-0.334625	1
8	Rnf123	9.26154	0.25165	1
8	Scn4b	9.30195	0.0628881	1
8	Psmf1	9.28511	-0.217166	1
8	Dctn4	9.38205	-0.198872	1
8	Foxo3	9.43234	-0.199836	1
8	Gle1	9.40592	-0.283092	1
8	Etf1	9.33414	0.122041	1
8	P4ha1	9.27956	0.100521	1
8	Bax	9.5942	0.183465	1
8	P3h4	9.35638	0.190206	1
8	Ccdc71	9.24749	-0.229734	1
8	Prss36	9.22707	0.192266	1
8	Magi3	9.26394	-0.349088	1
8	Zfp106	9.38921	0.104718	1
8	Ncoa1	9.53588	0.0932178	1
8	Nbas	9.24366	0.163677	1
8	Lemd2	9.25353	0.123793	1
8	Tsga10	9.27626	0.104417	1
8	Tmem57	9.37435	-0.146479	1
8	Stk38	9.38635	-0.00662048	1
8	Pigt	9.40168	0.0576055	1
8	Cnnm3	9.33443	0.15191	1
8	Csnk1g2	9.27458	0.0751557	1
8	Arl6ip1	9.9709	0.120668	1
8	Tmem184b	9.26731	-0.303524	1
8	Acsl4	9.25204	0.134703	1
8	Zfp316	9.27007	-0.308477	1
8	Znrf2	9.3459	-0.157603	1
8	Ints10	9.28767	0.0666427	1
8	Cul9	9.25429	0.125615	1
8	Rpl27	10.2004	0.101319	1
8	Ndufb5	9.76936	-0.135776	1
8	Cdip1	9.45651	-0.203355	1
8	Mdh2	9.78501	0.144231	1
8	Tmsb4x	10.5576	0.0867239	1
8	Reep2	9.24469	-0.241696	1
8	Gemin2	9.23845	0.146827	1
8	Cd74	9.28753	0.176249	1
8	Bend6	9.30665	0.105043	1
8	Mrps35	9.31717	0.144011	1
8	Plekhb2	9.6522	0.155635	1
8	Megf8	9.30876	-0.201598	1
8	Tmem242	9.48453	-0.211015	1
8	Dopey2	9.23718	0.149137	1
8	Clpx	9.32163	0.0559256	1
8	Sgtb	9.26001	0.156307	1
8	5330434G04Rik	9.46176	0.184155	1
8	Pcdh10	9.24844	0.254806	1
8	Pfn1	9.75314	0.114533	1
8	Ube2b	9.76894	-0.133238	1
8	Stmn1	10.4093	0.0934593	1
8	Ccdc91	9.29984	0.201177	1
8	Cmtr1	9.23701	0.176799	1
8	Dlg3	9.23042	0.139417	1
8	Clvs2	9.33727	0.0174107	1
8	Gabrb3	9.34095	-0.206536	1
8	Katna1	9.23174	0.113132	1
8	Ica1	9.23636	0.189107	1
8	Snap91	9.34661	0.0170708	1
8	Gucy1a2	9.21598	-0.265723	1
8	Chd2	9.42772	-0.179156	1
8	Slc16a1	9.25592	-0.297834	1
8	Dpy19l4	9.23085	-0.23629	1
8	Wdr34	9.36432	0.0354781	1
8	Commd4	9.43745	-0.177772	1
8	Txnrd2	9.22387	0.216371	1
8	Grsf1	9.36073	0.0570558	1
8	Bicd1	9.42922	-0.178567	1
8	Rplp0	10.3249	-0.09394	1
8	Dennd5a	9.40261	-0.156253	1
8	Gnptg	9.38179	0.0730457	1
8	Pgap1	9.27822	-0.19091	1
8	Exoc5	9.33932	0.0109875	1
8	Cebpb	9.51775	-0.190588	1
8	Smim4	9.30359	0.104946	1
8	Zfp207	9.55406	-0.150626	1
8	Slc25a33	9.30339	0.111131	1
8	Metrn	9.24186	-0.218784	1
8	Tdp2	9.32986	0.103546	1
8	Hnrnpll	9.41959	0.190612	1
8	Orc4	9.32653	0.246766	1
8	Tmem131	9.31928	0.158447	1
8	Tpra1	9.24806	0.219861	1
8	Smek2	9.38778	-0.196381	1
8	Mboat1	9.24361	0.132177	1
8	Gas2	9.34841	0.0589419	1
8	Wdr48	9.26713	0.149029	1
8	Tppp	9.29959	0.133641	1
8	Med27	9.3033	0.103815	1
8	Ggt7	9.32264	-0.203737	1
8	Alg14	9.27597	0.152083	1
8	Kcmf1	9.26612	-0.16188	1
8	Atp5a1	10.0712	0.119299	1
8	Capns1	9.73205	-0.13788	1
8	Rspry1	9.33335	0.0849948	1
8	Cyld	9.24816	0.136525	1
8	Cdc42	9.85944	0.11947	1
8	Wscd2	9.34356	0.00610521	1
8	Pisd	9.30737	-0.197946	1
8	Dynlrb1	9.8823	-0.128416	1
8	Gnai2	9.62184	-0.160197	1
8	Nub1	9.41265	-0.189633	1
8	Ppil3	9.29375	-0.283921	1
8	Islr	9.5085	-0.186647	1
8	Ccng1	9.43755	0.171989	1
8	Asns	9.24001	0.152829	1
8	Ubc	10.4248	-0.0863108	1
8	Samd8	9.33821	-0.225887	1
8	1110034G24Rik	9.28338	0.0909304	1
8	Hsp90aa1	10.3661	0.0898118	1
8	Eml4	9.25195	-0.244427	1
8	Hyou1	9.24915	0.0767108	1
8	Ncln	9.32806	0.0481122	1
8	Notch1	9.2824	0.0521173	1
8	mt-Nd4	10.4705	-0.0837833	1
8	Sept3	9.31675	-0.213188	1
8	Srgn	9.34927	0.141968	1
8	Rps15a	10.3271	-0.0913336	1
8	Aldoa	10.2709	-0.0978465	1
8	Safb2	9.44159	0.193738	1
8	Atrn	9.28737	-0.406328	1
8	Rps20	10.288	-0.0907687	1
8	Prdx2	9.94232	-0.118401	1
8	Eif3g	9.64079	-0.145925	1
8	2010107G23Rik	9.3428	0.110234	1
8	Rps12	10.2942	-0.0904396	1
8	Iws1	9.31138	-0.204226	1
8	Pax6	9.22979	0.127499	1
8	Naa10	9.2988	0.0420913	1
8	Smad4	9.28753	-0.321633	1
8	Higd2a	9.64804	0.150321	1
8	Arpc1a	9.69187	-0.141204	1
8	Klc2	9.39832	-0.0116738	1
8	Adar	9.29747	0.0912969	1
8	Vim	9.39606	-0.164841	1
8	Emc7	9.53745	-0.163869	1
8	M6pr	9.46428	-0.196077	1
8	Supt3	9.23486	0.103785	1
8	Rfxap	9.3786	-0.199575	1
8	Mast4	9.31331	0.0462026	1
8	Cdc73	9.33469	0.102933	1
8	Csnk1g1	9.26862	0.0271135	1
8	Pdlim5	9.24062	0.0866524	1
8	Tmem214	9.33189	-0.253703	1
8	2810029C07Rik	9.24182	0.0889327	1
8	Tceb1	9.71084	0.139849	1
8	Arhgef9	9.3369	-0.0122736	1
8	Ano10	9.22599	0.143121	1
8	Ephb6	9.38958	-0.0346042	1
8	Ndufa4	10.0809	-0.102232	1
8	Astn1	9.39621	-0.193729	1
8	Nmral1	9.31253	0.139058	1
8	Pfkm	9.31624	0.0642729	1
8	Sumo1	9.85286	0.136786	1
8	Napb	9.42629	0.14217	1
8	Zcchc3	9.23545	-0.249357	1
8	Sod3	9.22573	0.146943	1
8	Etfa	9.32839	-0.0219063	1
8	Mlec	9.3655	0.155093	1
8	Dnm1l	9.4583	0.107042	1
8	Tnrc6b	9.50067	-0.192283	1
8	Strbp	9.5237	0.152596	1
8	Psmd3	9.38816	-0.174282	1
8	Mettl6	9.2098	-0.214256	1
8	Capzb	9.65957	-0.143178	1
8	Klf2	10.0205	-0.108295	1
8	Ccdc32	9.36499	-0.0347883	1
8	Sptlc1	9.23494	-0.369205	1
8	Mrps24	9.63923	0.12614	1
8	Tdrkh	9.25716	0.125912	1
8	Rpl18	10.2618	-0.0906965	1
8	Kit	9.40039	0.169629	1
8	Akirin1	9.37588	0.16048	1
8	Ndfip2	9.51251	0.180982	1
8	Fabp5	9.83906	-0.121203	1
8	Erc1	9.25268	0.1795	1
8	Zdhhc3	9.27698	-0.323172	1
8	Cc2d1a	9.22206	0.104457	1
8	Rprd1b	9.28265	0.0702824	1
8	Ptn	9.68544	0.136031	1
8	Mpv17	9.51939	-0.155686	1
8	Babam1	9.45302	0.178982	1
8	Rad9a	9.25393	-0.360651	1
8	Prdx1	9.87229	0.121086	1
8	Atp11b	9.27712	-0.220138	1
8	Lonrf2	9.25763	0.0797887	1
8	Lrrc28	9.25828	-0.319611	1
8	Ahctf1	9.29119	0.175634	1
8	Hbs1l	9.26186	0.119892	1
8	Spint2	9.26276	0.210804	1
8	2610524H06Rik	9.26318	0.0849846	1
8	Brf1	9.27999	0.0412768	1
8	Commd9	9.38774	-0.170577	1
8	Rab8b	9.26546	-0.31265	1
8	Camsap2	9.31316	-0.227528	1
8	Lasp1	9.28666	0.0798146	1
8	Hk1	9.36261	-0.225684	1
8	Smg5	9.26801	0.130419	1
8	Dynll1	10.0822	0.105746	1
8	Mtch1	9.72865	0.129853	1
8	Ctdsp1	9.26909	0.123749	1
8	Fbxo45	9.23366	0.11399	1
8	Srsf2	9.81425	-0.124437	1
8	Bre	9.3236	0.110788	1
8	2010320M18Rik	9.23668	-0.176109	1
8	Hspd1	9.7272	0.1283	1
8	Ctsh	9.36558	-0.183047	1
8	Tet2	9.26771	0.200117	1
8	Necap1	9.47313	-0.160653	1
8	Ptprm	9.22677	-0.265452	1
8	Spop	9.80934	0.127442	1
8	Zfand5	9.86313	-0.122212	1
8	Rnf32	9.2302	0.154697	1
8	Edem1	9.21221	-0.155068	1
8	B4galt1	9.24734	0.0848329	1
8	Pak7	9.28994	0.0977658	1
8	Sec22b	9.43818	0.178672	1
8	Glg1	9.4008	0.131373	1
8	Actl6b	9.50113	0.163307	1
8	Dtx3	9.63699	-0.142758	1
8	Pdcd2l	9.32031	0.00165313	1
8	Osbpl2	9.35753	-0.199883	1
8	B630019K06Rik	9.4567	0.147384	1
8	Foxn3	9.30522	-0.210806	1
8	Irak1	9.31422	-0.187409	1
8	Gas6	9.87894	-0.120973	1
8	Bex1	9.9562	-0.103383	1
8	Mrpl30	9.56906	0.165716	1
8	Josd1	9.27239	0.100905	1
8	Fjx1	9.60785	-0.140322	1
8	Ugdh	9.33592	0.130292	1
8	Trim11	9.25229	-0.341988	1
8	Dner	9.45416	-0.179157	1
8	Ehbp1l1	9.27208	0.0630611	1
8	Ppp5c	9.46164	-0.179977	1
8	Ick	9.24225	-0.31003	1
8	Abcf2	9.30024	-0.188729	1
8	Klf13	9.74541	-0.124036	1
8	Casp3	9.22256	0.13141	1
8	Gprin1	9.25421	0.123411	1
8	Rnft2	9.22349	-0.280775	1
8	D8Ertd738e	9.75877	0.136897	1
8	Ttc14	9.58898	0.166941	1
8	Exoc6b	9.3231	-0.202215	1
8	Eif2b2	9.32655	-0.176629	1
8	Mal	9.55804	0.156617	1
8	Ddah2	9.42147	0.18035	1
8	Lrp10	9.332	-0.0301225	1
8	Pcsk1n	10.3574	-0.0836746	1
8	Nob1	9.30065	0.0944879	1
8	Plekhh3	9.27031	0.0562266	1
8	Celf4	10.0624	0.098733	1
8	Ankfy1	9.23185	0.288002	1
8	H2-Ke6	9.37331	0.13139	1
8	Suv420h1	9.34187	-0.308237	1
8	Zfp566	9.22683	-0.211387	1
8	Cdk5rap3	9.35652	0.17131	1
8	Kctd2	9.32453	0.141311	1
8	Parp2	9.27157	0.00408522	1
8	Timeless	9.28827	0.0502996	1
8	Fam168b	9.35733	-0.247561	1
8	Gpr146	9.24671	0.0571804	1
8	Inpp1	9.34147	0.167428	1
8	Sfr1	9.78329	0.121565	1
8	Abhd17b	9.29648	0.0060653	1
8	Ikzf5	9.32091	0.179184	1
8	Tnf	9.25048	0.105897	1
8	Lias	9.27786	0.00228829	1
8	Asph	9.41137	0.164412	1
8	Sugp2	9.25628	0.0511232	1
8	Basp1	10.1218	0.10484	1
8	Map3k9	9.23924	0.15232	1
8	Cep57	9.35535	-0.218413	1
8	Sox17	9.27556	0.0366481	1
8	Rps18	10.4116	-0.0814047	1
8	Xpa	9.42849	0.175326	1
8	Calm1	10.3996	0.0825066	1
8	Cand1	9.31865	-0.264667	1
8	Lmo4	9.52091	0.172409	1
8	2310001H17Rik	9.30084	0.0645733	1
8	Cd3eap	9.27853	0.0415502	1
8	Ccdc115	9.35977	-0.0424243	1
8	Eng	9.33499	0.190537	1
8	Zfp637	9.50121	-0.17359	1
8	Myl6	9.95466	0.10578	1
8	Usp12	9.27181	-0.231054	1
8	Foxo1	9.35741	-0.186882	1
8	Sh3gl2	9.59752	0.152108	1
8	Rbms3	9.51306	0.120941	1
8	Hccs	9.276	0.0652459	1
8	Lhfpl3	9.21392	0.20126	1
8	Frmd4b	9.48305	0.12049	1
8	Srek1	9.43458	-0.145502	1
8	Map1lc3b	9.93915	0.114415	1
8	Scd2	9.62164	-0.140905	1
8	Odf2	9.42291	-0.0521561	1
8	Mydgf	9.43092	0.145048	1
8	Cox17	9.73727	0.1401	1
8	Bola2	9.53475	-0.167346	1
8	Nsf	9.37172	-0.171397	1
8	Yme1l1	9.44276	-0.178439	1
8	Wdr45	9.40504	-0.184055	1
8	Thy1	9.62904	0.118256	1
8	Bhlhe40	9.2943	0.150381	1
8	Pole3	9.29493	0.120254	1
8	Gprasp2	9.7924	-0.117375	1
8	Pmpca	9.39147	-0.172056	1
8	Crip2	9.78645	-0.141336	1
8	Rala	9.36955	-0.149164	1
8	Srp68	9.30978	-0.170934	1
8	Gm26518	9.26905	-0.205418	1
8	Psmg4	9.39475	-0.184014	1
8	Unc5b	9.52563	-0.145778	1
8	Tyrobp	9.80427	0.109183	1
8	1110004F10Rik	9.77253	-0.113933	1
8	Jund	10.2836	0.0874358	1
8	Cdk5r1	9.80121	-0.111526	1
8	Eapp	9.44135	0.136993	1
8	Psmd11	9.59878	-0.141338	1
8	March2	9.43144	-0.192644	1
8	Cox20	9.51257	0.163585	1
8	Rgs5	9.52874	-0.170994	1
8	Gkap1	9.46452	-0.136486	1
8	Arl6ip5	9.65554	-0.130108	1
8	Mvb12b	9.26052	-0.321868	1
8	Tango2	9.33528	-0.0530927	1
8	Ppp6r3	9.27211	-0.243869	1
8	Rnaset2b	9.34951	-0.053314	1
8	Tmem136	9.29272	-0.413784	1
8	Ppp3r1	9.5244	0.165966	1
8	Mthfsl	9.36667	-0.160429	1
8	St6galnac6	9.36993	-0.0668912	1
8	Nek6	9.35414	0.128143	1
8	Fbxl12	9.30205	-0.257198	1
8	Synj2bp	9.34038	-0.157871	1
8	Zpr1	9.30634	0.00778517	1
8	Pcm1	9.54432	0.166936	1
8	Supt20	9.38657	0.163959	1
8	Psmb3	9.6975	-0.12956	1
8	Rab3a	9.85544	0.114221	1
8	Aes	9.75272	-0.123579	1
8	E130102H24Rik	9.2963	0.0826462	1
8	Erc2	9.32333	-0.0490068	1
8	Nprl2	9.33739	0.0106248	1
8	Rln1	9.27915	0.059533	1
8	Psmc6	9.50175	0.126234	1
8	Lsm3	9.5105	-0.161478	1
8	Tbcd	9.21895	0.158523	1
8	Tubg1	9.28331	-0.0540963	1
8	Tmem192	9.32682	-0.0359763	1
8	Map2	9.66669	0.148462	1
8	Grb14	9.39341	0.254996	1
8	Dnaja3	9.27538	0.0439874	1
8	Ik	9.4606	-0.173147	1
8	Fam118b	9.2334	-0.359911	1
8	Trp53	9.34711	0.0432741	1
8	Arhgef17	9.27681	0.0547913	1
8	Camta2	9.27498	-0.386559	1
8	Selm	9.79137	0.124951	1
8	Rab5b	9.28759	0.10343	1
8	Kbtbd2	9.28829	0.0476028	1
8	Ndufb7	9.79721	0.131599	1
8	Gskip	9.28738	-0.304561	1
8	Npm1	10.0878	-0.0901466	1
8	Atp5f1	9.87553	0.118809	1
8	Plod2	9.22359	0.0944839	1
8	Cdc27	9.31348	0.0375979	1
8	Ints3	9.26421	-0.368068	1
8	Evl	9.8108	0.112811	1
8	Casp6	9.21974	0.0934453	1
8	Dnajb5	9.30255	-0.0202725	1
8	Smarca5	9.50591	0.0875406	1
8	Akr1a1	9.93843	-0.101842	1
8	Bnip2	9.4246	-0.16707	1
8	Tom1l2	9.38399	-0.196268	1
8	Mrpl23	9.57658	0.152034	1
8	Ebf1	9.31566	-0.0170178	1
8	Rif1	9.29539	0.0383371	1
8	Esrra	9.27578	-0.0436548	1
8	Gm28050	9.37466	-0.205245	1
8	Myef2	9.55055	0.12263	1
8	Cir1	9.53928	0.113748	1
8	Aagab	9.25331	0.0702302	1
8	Fyco1	9.23547	-0.269868	1
8	March4	9.35469	0.121176	1
8	Dpm3	9.53027	-0.142169	1
8	Smchd1	9.38273	0.150677	1
8	Dnajb6	9.74838	-0.113003	1
8	2310061I04Rik	9.26416	0.0489671	1
8	Psma5	9.54271	-0.180147	1
8	Pvrl2	9.24666	0.148858	1
8	Commd7	9.36037	-0.188166	1
8	Stip1	9.48395	0.151516	1
8	Npat	9.21386	0.111067	1
8	Irf2bp1	9.30415	-0.195325	1
8	Cnbp	10.0182	-0.0951651	1
8	Dnaja4	9.31049	-0.0302517	1
8	Ift88	9.22592	-0.288876	1
8	Rapgef3	9.23842	0.0497995	1
8	Me2	9.28893	-0.00215638	1
8	Atg4c	9.25634	-0.205201	1
8	Slc25a28	9.27378	0.0338075	1
8	U2surp	9.54603	0.138047	1
8	Cish	9.28256	-0.00937226	1
8	Tonsl	9.76689	0.121869	1
8	Celf5	9.46501	0.181775	1
8	Bsdc1	9.36621	-0.197631	1
8	BC003965	9.31055	-0.212934	1
8	Pdia6	9.56051	-0.136701	1
8	Sdha	9.69466	-0.12024	1
8	Mrpl4	9.35098	-0.187361	1
8	Rnpc3	9.34572	-0.0287492	1
8	Ptges3	9.6885	-0.133978	1
8	Maged2	9.41389	-0.17054	1
8	Rps9	10.4592	-0.0735901	1
8	Tapt1	9.28088	-0.0450807	1
8	Dus3l	9.38509	-0.190013	1
8	Gm2000	9.9307	-0.0998358	1
8	Tpr	9.54167	-0.202653	1
8	Ube2j1	9.34939	-0.172602	1
8	Ppm1h	9.43789	0.0843228	1
8	Sbds	9.48846	0.150541	1
8	Ifnar2	9.27825	-0.466793	1
8	Ube2e1	9.69858	0.134694	1
8	Rprd2	9.36309	0.13281	1
8	Ncoa7	9.48664	-0.1735	1
8	Ppfia1	9.25073	0.0285398	1
8	Arpc1b	9.35508	-0.0915406	1
8	Sigmar1	9.26912	0.0770885	1
8	Zfp771	9.52014	0.1598	1
8	Golph3	9.2767	-0.249707	1
8	Cspp1	9.42896	0.130782	1
8	Pcbp1	9.69064	0.133299	1
8	Sergef	9.22388	0.0663015	1
8	Ptp4a2	9.472	-0.168579	1
8	Egfl7	9.50027	-0.166767	1
8	Rbm6	9.43467	0.165008	1
8	Ubp1	9.25145	0.0285579	1
8	Atpif1	10.1242	-0.0890405	1
8	Adprhl2	9.36232	0.131927	1
8	Derl2	9.3074	-0.195472	1
8	Pigf	9.29543	-0.402665	1
8	Rhbdd3	9.24599	0.0628355	1
8	Dync2li1	9.24229	0.0294097	1
8	Stxbp4	9.2329	-0.228062	1
8	Tmem245	9.3383	0.0286898	1
8	Rdh14	9.32701	-0.0467998	1
8	Nudt9	9.38326	-0.159589	1
8	Katnb1	9.26462	-0.0604704	1
8	Ganab	9.27156	0.0199095	1
8	Metap1	9.25794	0.0935439	1
8	Fam175b	9.32198	0.121901	1
8	mt-Nd4l	9.71307	0.125228	1
8	Gm1673	9.73312	-0.133463	1
8	Cdc42bpb	9.4327	0.168586	1
8	Tram1l1	9.31689	0.100731	1
8	Map3k11	9.24356	-0.444065	1
8	Nampt	9.32134	0.100412	1
8	Sorbs1	9.25162	0.0192431	1
8	Serpinh1	9.35163	-0.208635	1
8	mt-Nd1	10.6137	-0.0666076	1
8	Ikbip	9.30218	0.00304154	1
8	Gucy1b3	9.38976	0.179581	1
8	Elovl4	9.37144	0.120064	1
8	Gsk3b	9.95313	0.0941664	1
8	Actn4	9.39315	-0.164454	1
8	Nrep	9.22891	0.235975	1
8	Slc25a11	9.51778	-0.144894	1
8	Nfx1	9.36696	-0.0908555	1
8	Tusc3	9.53179	0.127425	1
8	Fh1	9.29584	-0.0442728	1
8	Mphosph9	9.25051	-0.402996	1
8	Cox7a2l	10.1326	-0.0867486	1
8	Ppargc1a	9.32168	-0.173806	1
8	Ramp2	9.50431	-0.154024	1
8	Hmgn5	9.29941	-0.0397006	1
8	Snrpa1	9.35422	-0.196775	1
8	Cbr1	9.59039	-0.124262	1
8	Aamdc	9.42295	0.157681	1
8	Siglech	9.26785	-0.291909	1
8	Nmt2	9.49835	0.152351	1
8	Idh3a	9.43842	-0.196317	1
8	2700094K13Rik	9.59581	-0.131219	1
8	Ptpn4	9.2463	0.0392429	1
8	Uqcrh	10.0592	0.0897198	1
8	BC005624	9.56379	-0.133786	1
8	mt-Nd5	9.85437	-0.102243	1
8	Sc5d	9.25106	0.0631489	1
8	Lpcat1	9.3214	-0.0878526	1
8	Glud1	9.44866	-0.163298	1
8	Med13	9.29785	-0.13047	1
8	Cct8	9.67415	0.127971	1
8	Mfap3	9.32755	-0.0586336	1
8	Itm2c	10.1796	0.0891574	1
8	Vps4b	9.33483	0.137089	1
8	Clip4	9.29404	-0.0434431	1
8	Pcdh11x	9.27521	0.115653	1
8	Lsm14b	9.2552	-0.0124969	1
8	Dcun1d2	9.23218	-0.26069	1
8	Glyr1	9.4222	0.108086	1
8	Prr14	9.29733	-0.129048	1
8	Pptc7	9.25758	0.0837666	1
8	Ankrd26	9.27264	0.0753755	1
8	Tmsb10	10.1798	0.0809639	1
8	Ndufv1	9.63032	-0.1262	1
8	Tlk1	9.29654	-0.0315228	1
8	Mdh1	9.97	0.0991879	1
8	Xndc1	9.23509	0.0905092	1
8	Crtc3	9.40159	-0.255966	1
8	Xrn2	9.29971	0.0888607	1
8	Olfm1	10.1587	-0.0822408	1
8	Tet3	9.34407	-0.26779	1
8	E130309D14Rik	9.29571	-0.0178848	1
8	Zfp597	9.21012	-0.283828	1
8	2900076A07Rik	9.28436	-0.18238	1
8	Eif4a2	10.4525	-0.0724287	1
8	Prdx6	9.49625	0.152016	1
8	Armcx4	9.26236	-0.00118954	1
8	Ap2m1	9.79868	0.10277	1
8	Nbn	9.23706	-0.174945	1
8	Snap47	9.58515	0.116485	1
8	Gm5093	9.23619	0.0639471	1
8	Psma1	9.614	0.122112	1
8	Ywhaq	10.0573	0.0908359	1
8	Commd2	9.30886	-0.134733	1
8	F8a	9.35675	0.164257	1
8	Ppp2r5c	9.31832	-0.0207428	1
8	Ctsf	9.5143	-0.135669	1
8	Hmg20b	9.35785	0.0780557	1
8	Myh10	9.38965	0.104365	1
8	Stx17	9.22425	0.0440901	1
8	Lsm4	9.65287	0.137211	1
8	Coro2b	9.29714	-0.0201802	1
8	Tm9sf2	9.45104	0.155907	1
8	Gm10053	9.29964	-0.0579975	1
8	Cox7c	10.1861	0.0841518	1
8	0610011F06Rik	9.45138	0.130533	1
8	Srpk2	9.666	-0.113488	1
8	Tbl1xr1	9.25662	-0.405611	1
8	Map1lc3a	10.2247	-0.0802507	1
8	Zfp131	9.30995	-0.0134051	1
8	Unc5a	9.43868	-0.179057	1
8	Usp1	9.34993	-0.0435504	1
8	Ankib1	9.26289	-0.192504	1
8	Zfp266	9.23615	0.128851	1
8	Slc1a2	9.50229	-0.126996	1
8	Tmem161a	9.25287	0.059959	1
8	Tceb2	10.0137	0.0966198	1
8	Tmed3	9.4263	-0.137669	1
8	Tmem229a	9.23676	0.0303453	1
8	E130311K13Rik	9.24354	0.0790309	1
8	Ost4	9.65837	0.114888	1
8	Larp1	9.38984	0.143605	1
8	Cpsf7	9.31321	-0.0329539	1
8	Spcs1	9.69569	0.123813	1
8	St3gal3	9.22098	0.14456	1
8	Ctr9	9.29463	-0.00960929	1
8	Rbbp7	9.5974	0.0997581	1
8	Rasa1	9.35974	0.00758029	1
8	Snrnp25	9.30239	-0.194648	1
8	Gabra1	9.2679	-0.170767	1
8	mt-Cytb	10.6082	-0.0651419	1
8	mt-Nd3	9.83545	0.0897114	1
8	Gtf2h5	9.49678	0.109514	1
8	Snrpg	9.80394	-0.100463	1
8	Zer1	9.37462	-0.193939	1
8	Mycbp	9.29504	0.0117381	1
8	Tmem246	9.35869	0.140038	1
8	Ltbp4	9.3628	-0.192614	1
8	Rnf181	9.47656	-0.140702	1
8	Atp2b2	9.39832	-0.140426	1
8	Tmem55a	9.33725	0.15399	1
8	Dusp10	9.27251	-0.171532	1
8	Acap2	9.25396	-0.0462378	1
8	Kansl1	9.37105	-0.162344	1
8	Cox4i1	10.3884	-0.0718304	1
8	Mat2a	9.66054	-0.116933	1
8	Bms1	9.25179	-0.392724	1
8	Cpsf2	9.24397	0.150969	1
8	Phgdh	9.36643	-0.202034	1
8	Gm9844	9.4852	0.141139	1
8	Cacybp	9.73364	0.0989249	1
8	Zfp236	9.22502	0.100775	1
8	Phpt1	9.75946	0.108553	1
8	Tardbp	9.45602	0.150248	1
8	Kidins220	9.3702	-0.108065	1
8	Set	9.74851	-0.0942	1
8	Pqbp1	9.42098	0.140285	1
8	Leo1	9.2321	-0.0189633	1
8	Nol11	9.27154	0.0910127	1
8	Cox5b	10.0802	-0.0868687	1
8	Polr2i	9.46784	-0.172073	1
8	Ap2b1	9.44891	0.149245	1
8	Foxf2	9.23237	0.061356	1
8	Ndufa13	9.89833	-0.0953881	1
8	Psip1	9.85654	-0.099611	1
8	Ap2s1	9.61603	-0.119818	1
8	Fam168a	9.44264	-0.157191	1
8	Slc2a3	9.31106	-0.0560569	1
8	Tmem14c	9.39337	-0.156093	1
8	Gpi1	9.82999	0.107388	1
8	Cd59a	9.25727	-0.0070409	1
8	Ier3ip1	9.72542	-0.118758	1
8	Krit1	9.53508	-0.132338	1
8	Dusp12	9.2271	-0.276145	1
8	Sobp	9.25081	-0.0185226	1
8	Angptl6	9.23297	0.00678282	1
8	Dctn5	9.34836	-0.142529	1
8	Cars	9.36812	-0.133584	1
8	Ict1	9.42656	0.136934	1
8	Kctd5	9.26859	0.0588556	1
8	Rpl19	10.4798	-0.0672941	1
8	Add1	9.48447	0.134744	1
8	Ndufs6	9.66374	0.116685	1
8	Sumo3	9.73909	-0.114923	1
8	Macrod2	9.46315	-0.142462	1
8	Rpl3	10.5428	-0.0656567	1
8	Gas8	9.25352	0.0448984	1
8	Mrpl32	9.37077	0.144992	1
8	Fip1l1	9.42474	0.0886455	1
8	Epc2	9.32461	-0.17267	1
8	Plekha5	9.44096	0.152242	1
8	Ywhaz	9.75002	0.105778	1
8	Pald1	9.22089	-0.197243	1
8	Anapc13	9.58586	0.117604	1
8	Blmh	9.42694	0.14292	1
8	Nfs1	9.25193	-0.00178741	1
8	Rab3gap1	9.2864	0.0939488	1
8	Ctbp1	9.67695	0.099077	1
8	Vat1	9.47817	0.148274	1
8	Myl12b	9.53816	-0.135377	1
8	Ccs	9.33979	-0.248739	1
8	Cuedc1	9.45654	-0.156959	1
8	Sat1	9.6474	-0.134756	1
8	Abcb1a	9.28525	-0.0521259	1
8	Kctd13	9.45397	0.149028	1
8	G3bp1	9.57325	-0.133257	1
8	Cd9	9.54471	-0.118022	1
8	Ube2z	9.26143	-0.0611824	1
8	Dph6	9.24975	-0.356707	1
8	Adck5	9.25276	0.0850497	1
8	Samhd1	9.25253	-0.25494	1
8	Cryzl1	9.50349	-0.163187	1
8	Sptssa	9.49294	0.153188	1
8	Gap43	10.0176	0.0900053	1
8	Vdac3	9.68864	-0.112833	1
8	Eps15l1	9.23814	-0.327955	1
8	Chd8	9.37825	-0.141171	1
8	Ank2	9.79554	0.110887	1
8	Tnks2	9.36248	0.0855129	1
8	Lhx2	9.61752	-0.115754	1
8	Uros	9.27964	-0.0302415	1
8	D230017M19Rik	9.24472	-0.0318357	1
8	Pantr1	9.25225	0.195463	1
8	Wdr20	9.28548	-0.431035	1
8	Vdac2	9.80458	0.100486	1
8	Trappc6b	9.71758	-0.112244	1
8	Slc25a25	9.25508	-0.00614198	1
8	Lamp1	9.9134	-0.0912324	1
8	Armcx3	9.49131	-0.133826	1
8	Smarca1	9.27048	0.100825	1
8	Rtn4r	9.50475	0.114179	1
8	Ube2l3	9.52984	0.0964336	1
8	Gm12942	9.22082	0.15236	1
8	Rps14	10.5451	-0.0623585	1
8	AI413582	9.41547	0.169407	1
8	Unc13b	9.22978	-0.295994	1
8	Ing3	9.2869	-0.00717478	1
8	Frrs1l	9.27435	-0.0547595	1
8	Rnf25	9.25761	0.0500979	1
8	Pank3	9.25345	-0.0413095	1
8	Ndn	10.0349	-0.0857827	1
8	Dnm1	9.60097	0.120087	1
8	Card19	9.4357	0.0799362	1
8	Jakmip3	9.22704	-0.368755	1
8	Ucp2	9.52928	-0.165279	1
8	Mccc1	9.25262	-0.304297	1
8	Ccndbp1	9.41082	-0.190913	1
8	Tap2	9.25742	-0.152221	1
8	Tbc1d22a	9.25419	-0.0159591	1
8	Gpsm1	9.26742	0.0332416	1
8	Cxxc5	9.53372	-0.120214	1
8	Scap	9.27824	-0.206011	1
8	Rps11	10.3845	0.0685731	1
8	Gga2	9.29382	-0.0867886	1
8	Golgb1	9.52846	-0.126608	1
8	Eif5	9.76213	-0.102166	1
8	Atp6v1g1	9.95357	-0.0871439	1
8	Tenm4	9.53411	0.0859657	1
8	Arl2bp	9.54427	-0.121016	1
8	Malat1	11.2351	-0.0448931	1
8	Ccdc167	9.27033	0.0501983	1
8	Snrpa	9.48549	0.122539	1
8	Copa	9.44237	-0.122694	1
8	Mrpl48	9.44412	-0.142052	1
8	Leprotl1	9.35624	0.143602	1
8	Tm2d2	9.56076	-0.125503	1
8	Abhd17a	9.42313	-0.196761	1
8	Selk	10.0108	0.0830711	1
8	Vps36	9.26051	-0.363187	1
8	Rfxank	9.23605	-0.391685	1
8	Hnrnpk	10.1016	-0.0817771	1
8	Tmem219	9.29112	-0.0575246	1
8	Tspyl1	9.66924	-0.107107	1
8	Rangap1	9.36249	-0.164207	1
8	Hjurp	9.41985	-0.117697	1
8	Asb3	9.31525	0.0975444	1
8	Emcn	9.27702	-0.0174472	1
8	Gripap1	9.34992	-0.0416578	1
8	Pcgf2	9.3082	0.130209	1
8	H2-D1	9.79747	0.096889	1
8	mt-Nd2	10.3453	-0.0659456	1
8	Atp6v0d1	9.62773	-0.112515	1
8	Tmx4	9.73051	-0.104026	1
8	Rbm15	9.28626	-0.1966	1
8	Hexa	9.52076	-0.127959	1
8	Morc2a	9.21446	0.0501701	1
8	Scn8a	9.28567	-0.476176	1
8	Flcn	9.27267	-0.0812188	1
8	Pdcd6ip	9.30907	-0.106103	1
8	Arhgap44	9.36421	-0.154356	1
8	Eif3i	9.68147	-0.103941	1
8	Mycbp2	9.70246	0.107525	1
8	Rpl36-ps3	9.77387	-0.10108	1
8	Smc1a	9.44348	-0.109303	1
8	Adgrb1	9.40639	-0.221774	1
8	Tma7	9.79938	-0.105575	1
8	Rnf166	9.26163	0.0700412	1
8	Timm9	9.31644	-0.0937059	1
8	Rmdn3	9.35014	0.0856463	1
8	Ankrd11	9.48341	-0.077928	1
8	Ptp4a1	9.65251	0.0924541	1
8	Agk	9.296	-0.0788895	1
8	Prmt1	9.62731	0.125173	1
8	Arhgap23	9.3984	-0.125786	1
8	Src	9.33925	0.155872	1
8	Aggf1	9.3817	0.134343	1
8	Camk2d	9.29739	-0.0642452	1
8	Lsm1	9.38647	-0.158608	1
8	Lpp	9.24762	0.0188641	1
8	Spsb3	9.29646	-0.0896933	1
8	Erich1	9.28476	-0.134708	1
8	Ahcy	9.20928	-0.32335	1
8	Kif3a	9.45595	-0.134646	1
8	1190007I07Rik	9.23226	-0.347195	1
8	Vps29	9.54634	-0.123641	1
8	Limk2	9.39973	-0.138268	1
8	Nipbl	9.34064	-0.143533	1
8	Hp1bp3	9.61552	0.113443	1
8	Rab22a	9.39964	-0.150773	1
8	Fstl1	9.25373	-0.0329029	1
8	Jak1	9.39269	0.142413	1
8	Fam69b	9.38617	-0.186575	1
8	Kpnb1	9.31678	-0.139499	1
8	Eif3e	9.78218	0.106743	1
8	Pfas	9.2738	0.0015806	1
8	Eln	9.7737	-0.0968454	1
8	Dcaf17	9.32665	0.127279	1
8	Vps39	9.31041	0.0636018	1
8	Jagn1	9.28858	-0.103975	1
8	Inafm1	9.40092	-0.130063	1
8	Bloc1s2	9.37643	-0.254466	1
8	Eef1e1	9.3846	0.0789389	1
8	Ubr7	9.24966	0.0760806	1
8	Eci1	9.39027	-0.115365	1
8	Gm561	9.57081	-0.122953	1
8	Ift57	9.39806	-0.128122	1
8	Dnajc27	9.305	-0.104697	1
8	Tmed10	9.62242	-0.108791	1
8	Fam118a	9.55897	0.118766	1
8	Pot1a	9.23198	-0.309802	1
8	Rpl15	10.2008	0.0706234	1
8	Csrp1	9.78439	-0.0956048	1
8	Atp5c1	9.85389	-0.0933316	1
8	Rps27a	10.5612	-0.0577069	1
8	Fam179b	9.2456	-0.079944	1
8	Aimp2	9.29459	-0.0841516	1
8	Macf1	9.55521	-0.126208	1
8	Eif1	10.4553	0.0632029	1
8	Manf	9.66344	-0.107427	1
8	9930021J03Rik	9.30099	-0.224802	1
8	Spin1	9.45565	-0.125369	1
8	4833420G17Rik	9.27826	-0.270252	1
8	Hint1	10.1771	-0.0714324	1
8	E2f6	9.32053	0.00109636	1
8	Jag1	9.35664	-0.144675	1
8	Bag5	9.34211	0.117849	1
8	Prpf39	9.3141	0.117104	1
8	Sri	9.5335	-0.123505	1
8	Rcan3	9.29706	-0.160081	1
8	Kctd1	9.26362	-0.0566136	1
8	Rwdd1	9.55886	0.124714	1
8	Rsph9	9.28343	-0.470359	1
8	Ubfd1	9.31501	-0.147443	1
8	Pdzd11	9.38492	-0.135449	1
8	Fosl2	9.47618	-0.120547	1
8	Lrrfip1	9.31084	0.0955645	1
8	Atg10	9.29786	-0.15074	1
8	Dnajc14	9.25477	0.00496316	1
8	Cep112	9.3427	-0.236043	1
8	C1qtnf4	9.51739	-0.124974	1
8	Nap1l3	9.40672	0.115915	1
8	Rps4x	10.4948	-0.0605424	1
8	Clta	10.0125	0.0819734	1
8	Ftx	9.23183	-0.273075	1
8	Ly6h	10.2073	0.0716309	1
8	C1qb	10.0091	-0.080901	1
8	Tmed2	9.70713	-0.0990533	1
8	Arpc5	9.44846	-0.136363	1
8	Tnik	9.53832	0.147526	1
8	Arf4	9.66244	0.11674	1
8	D10Jhu81e	9.40597	0.136152	1
8	Pafah1b1	9.71929	0.0943086	1
8	Rock2	9.3537	0.0820194	1
8	1810030O07Rik	9.24944	-0.0249127	1
8	Churc1	9.63975	-0.10393	1
8	Herc4	9.23944	0.0167156	1
8	Id3	9.56663	0.110606	1
8	Naa40	9.21981	-0.291838	1
8	Apip	9.28346	0.0860517	1
8	Rnf144b	9.22621	0.0490961	1
8	Thoc7	9.4855	0.124869	1
8	Mex3c	9.26069	-0.515048	1
8	Tjp1	9.29974	-0.0121812	1
8	Svip	9.45748	-0.140505	1
8	Gde1	9.57524	0.0887559	1
8	Cit	9.89839	-0.0817016	1
8	Brd2	9.5792	-0.0959739	1
8	Mllt4	9.36246	0.146423	1
8	Rab28	9.42105	-0.158976	1
8	Elf1	9.23309	0.0126985	1
8	Phax	9.48496	-0.123964	1
8	Srd5a3	9.24252	-0.419128	1
8	Gtdc1	9.32998	0.0056675	1
8	Bag6	9.49635	-0.136393	1
8	Zfp780b	9.24273	0.0435907	1
8	Kansl1l	9.28877	-0.191683	1
8	Psen2	9.29233	0.0666255	1
8	Commd3	9.48008	0.105444	1
8	Eif2b4	9.3045	-0.116004	1
8	Alkbh7	9.31113	-0.159859	1
8	Cox14	9.58079	0.0921655	1
8	C1d	9.52422	-0.110283	1
8	Mpp1	9.32154	-0.145924	1
8	Gstm1	9.50185	-0.135641	1
8	Pum2	9.5324	-0.0981241	1
8	Oxa1l	9.34817	-0.277128	1
8	Socs2	9.30909	-0.139309	1
8	Ndufa12	9.73887	-0.0976321	1
8	Tmed1	9.36785	-0.143077	1
8	Cenpf	9.54201	-0.141424	1
8	Sarm1	9.27265	-0.0645233	1
8	Tcf25	9.8532	-0.0835514	1
8	1810037I17Rik	9.71277	-0.0996679	1
8	2810004N23Rik	9.25003	0.104504	1
8	Tln1	9.46405	0.130493	1
8	Ypel3	10.0385	0.0817507	1
8	Sdhaf3	9.27725	-0.0472763	1
8	Ift46	9.4263	0.133614	1
8	Gm7879	9.2322	0.0542531	1
8	Magohb	9.28795	-0.0946463	1
8	Ndufa5	9.81478	-0.087688	1
8	Rnps1	9.456	0.0614068	1
8	Gpcpd1	9.48457	-0.130962	1
8	Zfp426	9.2769	0.0770621	1
8	Arxes1	9.25465	-0.21777	1
8	Mia	9.60144	-0.101808	1
8	Akap8l	9.4295	0.0809038	1
8	Mxd4	9.5121	-0.116609	1
8	Sypl	9.39211	-0.112924	1
8	Ice1	9.26931	-0.0630122	1
8	Wrb	9.46444	0.0984973	1
8	Htra1	9.46029	0.135079	1
8	Dock7	9.32403	-0.198797	1
8	Fam210a	9.22053	-0.2839	1
8	Sltm	9.48513	0.0773698	1
8	Cetn3	9.76756	-0.104645	1
8	Eftud1	9.21453	-0.256947	1
8	Atr	9.28537	-0.095676	1
8	Psma6	9.59077	-0.109899	1
8	Cd99l2	9.36734	-0.248871	1
8	Clk1	9.78267	0.0918684	1
8	Eef2	10.3429	-0.0614246	1
8	Trpm2	9.32517	0.0491482	1
8	Mcfd2	9.36252	-0.166142	1
8	Sema7a	9.30911	-0.164315	1
8	Vps9d1	9.30854	-0.188945	1
8	Ntrk2	9.76509	0.0797616	1
8	Inip	9.26287	-0.0790809	1
8	Atp6v0b	9.92814	0.0834913	1
8	Lancl2	9.27927	-0.116534	1
8	Kif22	9.26905	-0.094743	1
8	Tmtc1	9.23165	0.0305559	1
8	Tle1	9.33692	-0.130931	1
8	Hadh	9.29483	-0.239767	1
8	Rnaseh2a	9.2693	-0.106947	1
8	Zeb2	9.78799	-0.0791913	1
8	Frat2	9.30976	-0.0955557	1
8	Gm11808	10.1163	-0.06772	1
8	Arpc5l	9.55419	0.110909	1
8	Prkacb	9.56745	-0.146338	1
8	RP23-54G8.4	9.2358	-0.117929	1
8	Uhmk1	9.26867	-0.0919973	1
8	Hnrnph2	9.551	-0.117465	1
8	Errfi1	9.28059	-0.211831	1
8	Actb	10.4861	-0.0545028	1
8	Lsm6	9.56377	0.101212	1
8	Fxyd6	9.67378	0.105503	1
8	Pdrg1	9.57059	0.0888952	1
8	Gnao1	9.63476	-0.0968335	1
8	Mid1ip1	9.58886	0.106571	1
8	Dmrta2	9.64768	-0.0909581	1
8	Hspb11	9.40131	-0.137028	1
8	Cdv3	9.44065	0.102525	1
8	Eif2s3x	9.44778	-0.129594	1
8	Map4	9.75346	-0.0761828	1
8	Sep15	9.94223	0.0770699	1
8	Mttp	9.29572	0.00838794	1
8	Gng11	9.44072	0.126575	1
8	Atraid	9.69614	-0.0967102	1
8	Chordc1	9.25706	-0.0100878	1
8	Zfp74	9.26004	-0.12648	1
8	Rtf1	9.62964	0.101314	1
8	Pop7	9.35065	-0.164403	1
8	Hist3h2a	9.55814	0.0914142	1
8	Atp2a2	9.43828	0.0995269	1
8	Lrrn1	9.22007	-0.0422667	1
8	Fam103a1	9.73348	-0.103038	1
8	Plppr3	9.29984	-0.0966489	1
8	Ccdc53	9.2846	-0.164179	1
8	C2cd3	9.25863	-0.0790261	1
8	Mapk1	9.53211	0.0714583	1
8	Vps45	9.2766	-0.0869946	1
8	Rab3gap2	9.24162	-0.412288	1
8	Stx1b	9.4149	-0.145487	1
8	Zrsr1	9.27328	0.00713764	1
8	Pde2a	9.38598	-0.124547	1
8	Psmc5	9.69324	0.0941892	1
8	Lpcat2	9.26041	-0.141755	1
8	Bola1	9.3136	-0.213662	1
8	Ppp1cc	9.62344	0.105748	1
8	Sdcbp	9.73157	-0.0856747	1
8	Entpd6	9.23657	-0.160466	1
8	2700049A03Rik	9.22588	0.013205	1
8	Tcf12	9.34382	0.0745836	1
8	Cacnb4	9.26957	-0.230572	1
8	Wdr73	9.2721	-0.0190714	1
8	Atp6v1f	9.9038	0.0812334	1
8	Ahcyl1	9.40979	-0.138837	1
8	Zcchc12	9.40033	-0.151267	1
8	Nedd4	9.7503	-0.0911435	1
8	Pgd	9.28958	-0.0960232	1
8	Csde1	9.60637	-0.095689	1
8	Phkg2	9.38141	-0.137181	1
8	Rb1	9.26232	-0.0705694	1
8	Paip2	9.81969	0.0856931	1
8	Nup88	9.25649	-0.0820546	1
8	Atp5j	10.0352	0.067213	1
8	Cacul1	9.30625	0.120879	1
8	Zcchc8	9.28974	0.0573113	1
8	Terf2	9.23979	-0.0342946	1
8	Capza1	9.36186	-0.120794	1
8	Psd3	9.48726	0.110902	1
8	Pop5	9.48158	0.112698	1
8	Gm26699	9.43487	-0.302246	1
8	Rsrc2	9.91382	0.0781081	1
8	Gm10073	10.0262	-0.0674365	1
8	Rpl17	10.5006	-0.0523853	1
8	Dbnl	9.44756	-0.140966	1
8	Anapc2	9.34149	0.115582	1
8	Rab9	9.46423	-0.130381	1
8	2410002F23Rik	9.46433	0.112884	1
8	Gid4	9.33143	0.0756993	1
8	Gpalpp1	9.26127	-0.298667	1
8	Gnb2	9.97453	-0.0779937	1
8	Polr2j	9.4497	-0.113251	1
8	Pcmt1	9.62412	0.10466	1
8	Sparcl1	9.43662	-0.160519	1
8	Wdr6	9.39536	-0.161841	1
8	Smu1	9.44772	-0.121952	1
8	Uba5	9.41594	-0.113649	1
8	Nsg2	9.56111	-0.0932751	1
8	Ubl3	9.79176	-0.0869565	1
8	Pkib	9.72233	0.0804082	1
8	Plcb4	9.31079	-0.195013	1
8	Sptbn4	9.25264	-0.110797	1
8	Ppp2r3d	9.27463	-0.100642	1
8	Srsf12	9.31335	-0.160466	1
8	Rnf168	9.23555	-0.333225	1
8	Sod1	9.65211	-0.0923402	1
8	Peg3	9.59562	0.0904783	1
8	Mcm4	9.25196	-0.0536404	1
8	Ppp1r10	9.32934	-0.111182	1
8	Rsrc1	9.39756	-0.222406	1
8	Ppm1e	9.36915	0.0633534	1
8	Jakmip1	9.24911	-0.102235	1
8	Rnf214	9.2652	-0.0783989	1
8	Cox7a2	10.0349	0.0687304	1
8	Snap25	9.93711	0.0731451	1
8	Galnt1	9.3246	0.151206	1
8	Ctnnb1	9.79769	0.0790395	1
8	Itm2b	10.4162	-0.0546254	1
8	Gdi2	9.87606	0.0792138	1
8	Dnajc5	9.50001	0.101247	1
8	Dpysl2	10.0993	-0.0658701	1
8	Usp48	9.30514	-0.027835	1
8	Cenpv	9.26535	-0.140367	1
8	Lactb	9.26801	-0.0463589	1
8	Gpm6b	9.897	-0.0733853	1
8	Arnt	9.26425	-0.137585	1
8	Xrcc4	9.23972	-0.0375481	1
8	Pacsin1	9.51665	-0.101714	1
8	Rhno1	9.23769	-0.00896877	1
8	1110008F13Rik	9.45138	-0.0982011	1
8	Rbm39	10.0719	-0.0662919	1
8	Mcu	9.21258	-0.000963049	1
8	Shisa5	9.28825	0.198213	1
8	Rcn2	9.67833	-0.0901967	1
8	Rpl24	10.4237	0.053818	1
8	Cmip	9.5643	0.10066	1
8	Inpp5k	9.27605	-0.14096	1
8	Cct5	9.73349	-0.0806146	1
8	Pef1	9.38461	0.0949572	1
8	Tsc2	9.2422	-0.0298862	1
8	Olig2	9.24412	-0.0950134	1
8	Rrp36	9.24675	-0.454304	1
8	Tmem181a	9.27794	-0.57635	1
8	Fam117b	9.2557	-0.108889	1
8	Taok1	9.40583	0.117026	1
8	Mki67	9.2313	-0.0374304	1
8	Rpl29	9.91638	0.0736247	1
8	Gnb2l1	9.91077	0.0699532	1
8	Unc119	9.62913	0.104672	1
8	Umad1	9.26161	-0.0892714	1
8	Rab26os	9.60033	-0.133	1
8	Cnot3	9.36071	-0.0679173	1
8	Peli1	9.35957	-0.109426	1
8	Diablo	10.0069	-0.0875955	1
8	Hps4	9.22805	-0.416699	1
8	Svbp	9.37624	0.0915499	1
8	Mxi1	9.31392	-0.224486	1
8	Vldlr	9.24067	-0.0813546	1
8	Slain2	9.32391	-0.116013	1
8	Ube2d2a	9.67637	0.0698983	1
8	Dcun1d3	9.25728	-0.128076	1
8	Acd	9.27537	-0.111579	1
8	Rps5	10.5283	-0.0491812	1
8	Cib2	9.81466	0.0722575	1
8	Ly6c1	9.96365	-0.0706854	1
8	Slc20a1	9.26517	-0.152753	1
8	Jph4	9.39599	-0.15317	1
8	Stard3nl	9.47321	0.090553	1
8	Kdm5c	9.25805	-0.115972	1
8	Bace1	9.41135	0.109191	1
8	Nenf	9.85138	0.078167	1
8	Flrt2	9.26304	-0.0520068	1
8	Bccip	9.30342	-0.0824022	1
8	Naa50	9.43215	0.109833	1
8	Dnlz	9.34896	-0.17742	1
8	Cltc	9.55773	-0.0894952	1
8	Vps33a	9.30656	-0.126382	1
8	Fam178a	9.40197	-0.121006	1
8	Rpl6	10.4283	-0.0509578	1
8	Pnisr	9.88253	-0.0677164	1
8	Sdr39u1	9.30892	-0.0433911	1
8	Phlpp2	9.22763	-0.0550741	1
8	Psmd10	9.32489	-0.128813	1
8	1810026J23Rik	9.30088	0.180115	1
8	Tpm3	9.59253	-0.0906427	1
8	Dnajc8	9.61789	-0.0918976	1
8	Sh3kbp1	9.35816	0.0285072	1
8	Erf	9.34959	-0.185092	1
8	Lap3	9.40456	-0.141646	1
8	Ift81	9.32194	-0.160699	1
8	Vps41	9.38782	-0.0606899	1
8	Vhl	9.28151	-0.167694	1
8	Bri3	10.1147	0.0582905	1
8	Deaf1	9.26198	-0.143983	1
8	2900011O08Rik	9.58666	0.0893458	1
8	St13	9.89184	0.0676867	1
8	Prpf19	9.44682	0.137162	1
8	Tcp1	9.70462	-0.0894706	1
8	Agpat4	9.54188	0.0877922	1
8	Fus	9.89183	-0.0737374	1
8	Plxdc2	9.38001	-0.0910709	1
8	Slc36a4	9.27157	-0.164942	1
8	Scnm1	9.33355	0.0249104	1
8	Eef1a1	10.676	-0.0439221	1
8	Noa1	9.31818	0.0913601	1
8	Ubap2	9.29429	0.120079	1
8	Pms2	9.23562	-0.489037	1
8	Aimp1	9.70107	-0.0791036	1
8	Fcgr3	9.28893	-0.217626	1
8	Srsf3	9.99318	-0.0634974	1
8	Mrpl1	9.22834	-0.00259551	1
8	Stmn2	10.1629	0.0569163	1
8	Tmem208	9.46201	0.0977775	1
8	Abcb8	9.2242	-0.0617237	1
8	Smdt1	9.88622	-0.0728387	1
8	Atp5l	10.1299	-0.0583312	1
8	Rasgef1b	9.21831	-0.0407981	1
8	Cdkl2	9.23944	-0.564133	1
8	Sqle	9.22702	-0.489383	1
8	Fth1	10.7358	-0.0414209	1
8	Mcm6	9.32255	0.0926984	1
8	Aamp	9.63622	0.0833511	1
8	Uba2	9.49169	0.10384	1
8	C330018D20Rik	9.24704	-0.102693	1
8	Maea	9.35948	-0.183532	1
8	Glrx	9.28601	0.070801	1
8	Arhgef4	9.33485	-0.176356	1
8	Iqcb1	9.29199	-0.159457	1
8	Txnl1	9.59716	0.0957714	1
8	Sub1	9.91885	0.0666699	1
8	Ndufv3	9.80621	-0.077466	1
8	Rexo4	9.27683	-0.176942	1
8	Ttc1	9.43302	0.027447	1
8	Alg5	9.32441	-0.139367	1
8	Eml2	9.391	-0.129259	1
8	Nudc	9.78706	-0.069087	1
8	Rptor	9.23329	-0.559578	1
8	Crlf3	9.26447	-0.0387692	1
8	Rpl38	10.5201	0.0457951	1
8	Abat	9.49192	-0.10466	1
8	Zfp385a	9.32757	0.0688004	1
8	Cebpa	9.51649	-0.0926017	1
8	Mrpl21	9.35119	-0.0277992	1
8	Atp6v1h	9.39993	-0.226878	1
8	Rpl7	10.3461	-0.0500686	1
8	Rtcb	9.58829	-0.119302	1
8	Txndc5	9.27757	-0.16506	1
8	Gpatch4	9.25691	-0.175657	1
8	Klf9	9.84999	0.0769443	1
8	Cdc34	9.25793	-0.168694	1
8	Cbx7	9.37043	-0.303542	1
8	Ap4m1	9.25388	-0.156071	1
8	Rcor1	9.21091	-0.329193	1
8	Snx5	9.43891	0.0685934	1
8	Rpl23a-ps3	10.2713	-0.0520952	1
8	Vamp2	9.94035	0.0587601	1
8	Rpl13a	10.6011	-0.0436203	1
8	Bcl10	9.31152	-0.117075	1
8	Ccdc191	9.24858	-0.0910348	1
8	Pfn2	9.82041	-0.0723261	1
8	Gpr162	9.34718	0.0770414	1
8	Rpl32	10.4322	-0.0475564	1
8	Nxf1	9.43364	-0.111161	1
8	Katnbl1	9.25252	-0.0619253	1
8	Hid1	9.32755	0.090491	1
8	Cradd	9.2245	-0.444098	1
8	Polr3h	9.39544	0.027654	1
8	Arhgap12	9.27771	-0.165753	1
8	Uhrf1bp1	9.21136	-0.048966	1
8	Ipo4	9.25391	-0.0777994	1
8	Cdc42se2	9.5193	-0.0850917	1
8	Mrpl24	9.47547	-0.0947022	1
8	Ccnl1	9.67836	0.0729323	1
8	Ppm1b	9.43301	0.0860405	1
8	Tob1	9.90453	0.0697829	1
8	Ptpn11	9.30951	0.059661	1
8	Stx16	9.48328	0.0995675	1
8	Wsb1	9.49145	-0.107309	1
8	Cops2	9.37132	-0.262197	1
8	Ptrh2	9.29104	-0.150464	1
8	Snapc5	9.37111	0.0964442	1
8	Pdk2	9.28828	-0.141529	1
8	Smpd1	9.38744	0.0573397	1
8	Parp8	9.22731	-0.0627559	1
8	Sec62	9.89825	0.0651671	1
8	BC037034	9.34827	-0.0953052	1
8	Cab39	9.42704	-0.115366	1
8	Sat2	9.35358	-0.158374	1
8	Vasp	9.36986	-0.0863679	1
8	Ufl1	9.24967	-0.157717	1
8	Tars	9.24084	-0.148655	1
8	Pdcl	9.33662	-0.162388	1
8	Cdc16	9.3287	-0.102722	1
8	Rps6	10.5119	-0.0443747	1
8	Tulp3	9.26535	-0.160839	1
8	Mpped1	9.29796	-0.195029	1
8	Skp1a	9.712	0.080386	1
8	Dnal4	9.3881	-0.0987275	1
8	Rpl37a	10.5428	0.0445518	1
8	Nupr1	9.24289	-0.00407218	1
8	Elmo2	9.32043	0.0866535	1
8	Tnfrsf19	9.40305	0.074908	1
8	Cwc27	9.28796	-0.317519	1
8	Ddx59	9.21379	-0.0517366	1
8	Trim26	9.36808	0.123527	1
8	Cr1l	9.31211	-0.135001	1
8	Cops7a	9.5233	0.0845756	1
8	Tmem198	9.29705	-0.198748	1
8	Top1	9.67684	-0.0691573	1
8	Ddx28	9.21793	-0.0961993	1
8	D930016D06Rik	9.23594	-0.580703	1
8	Pmvk	9.43836	0.0931843	1
8	Cct2	9.58376	-0.0923635	1
8	Ctsb	10.0157	0.0571161	1
8	Rpl35	10.3939	-0.045377	1
8	Nr2f2	9.93628	0.0600718	1
8	Ikzf2	9.23047	-0.098338	1
8	Enox1	9.23869	-0.590518	1
8	Git2	9.42015	-0.0798035	1
8	Bex2	10.1542	0.0546396	1
8	Pygo2	9.2345	-0.112037	1
8	Xab2	9.30266	0.0654817	1
8	Hacd3	9.27626	-0.246798	1
8	Atp5g1	9.77634	0.0756496	1
8	Pex13	9.35489	-0.101145	1
8	Rps3a1	10.4356	0.0445819	1
8	Snrpf	9.80101	-0.0648793	1
8	BC005561	9.46799	-0.104491	1
8	Zc3h7b	9.29273	-0.642587	1
8	Rnf130	9.30222	0.0297135	1
8	Fam195a	9.22077	-0.0364538	1
8	Agrn	9.29279	-0.0955241	1
8	Epas1	9.41363	-0.0546309	1
8	Otud4	9.26471	-0.217769	1
8	Gm10709	10.0331	0.0593574	1
8	Glce	9.2576	0.0451013	1
8	Tmx1	9.46052	-0.121217	1
8	Dnajc7	9.49574	-0.079734	1
8	Gm10020	9.746	-0.0642819	1
8	Imp3	9.47775	0.0776493	1
8	AU019823	9.20175	-0.362385	1
8	Igbp1	9.37457	-0.07035	1
8	Bag2	9.2743	-0.184548	1
8	Gm26724	9.28016	-0.187279	1
8	Fam114a2	9.45023	0.0845637	1
8	Slc38a2	9.70664	-0.0740384	1
8	Adsl	9.31751	-0.114927	1
8	Cdyl	9.29403	-0.220934	1
8	Alkbh8	9.24652	-0.0868745	1
8	Ccdc97	9.25338	-0.561355	1
8	Homer2	9.55027	0.0886037	1
8	Rps23	10.5792	-0.0402656	1
8	Ccdc90b	9.46648	-0.158497	1
8	Snx27	9.44923	-0.0849746	1
8	Sf3b6	9.6347	-0.0742968	1
8	Scamp5	9.33223	-0.138082	1
8	Klhdc4	9.29108	-0.26744	1
8	Vcp	9.72323	0.0722936	1
8	Thsd7a	9.27775	-0.192251	1
8	Hnrnpa3	9.98193	0.062391	1
8	Prdm2	9.29335	-0.18337	1
8	Tmem132a	9.21181	-0.0236416	1
8	Ramp3	9.27284	-0.187684	1
8	Meis3	9.29915	0.0963768	1
8	Bcl11a	9.91298	-0.0575094	1
8	Pura	9.90676	0.0587002	1
8	Qk	9.52069	0.0870374	1
8	Sgsm2	9.22919	-0.0919753	1
8	4921524J17Rik	9.35284	0.161786	1
8	Slbp	9.39306	-0.302578	1
8	Vapa	9.7791	0.067083	1
8	Slc4a3	9.34036	-0.178991	1
8	Arhgef25	9.31614	-0.0875674	1
8	Gpatch1	9.21343	-0.413047	1
8	Dennd1a	9.30401	-0.20676	1
8	Adgre5	9.22393	-0.0910235	1
8	Prmt7	9.32694	-0.358279	1
8	Ppa2	9.40043	-0.139514	1
8	Mfsd1	9.22927	-0.132626	1
8	Scarb2	9.48367	-0.0987376	1
8	Cyb5r4	9.28453	-0.312042	1
8	Slc4a1ap	9.23396	-0.0397903	1
8	Gria1	9.49781	0.0803355	1
8	Ski	9.38982	-0.0758331	1
8	Pcdh9	9.28647	-0.255413	1
8	Fam107a	9.22307	-0.123076	1
8	1500011K16Rik	9.40569	-0.0805023	1
8	Slc2a1	9.65333	0.0707663	1
8	Pacsin2	9.55764	0.0946661	1
8	Ncl	9.85423	0.0601239	1
8	Arhgap20	9.40157	0.0692041	1
8	Usp15	9.22415	-0.0621596	1
8	Snrnp48	9.43419	-0.101008	1
8	Vps13d	9.23622	-0.486086	1
8	Pttg1ip	9.42361	0.0961414	1
8	Mospd3	9.29205	-0.197699	1
8	Safb	9.50861	0.0809296	1
8	Rpl4	10.3684	-0.0431307	1
8	Copg1	9.48461	-0.0843212	1
8	Wdr89	10.0889	0.0467756	1
8	Tmx2	9.54938	-0.0814408	1
8	Mfng	9.42797	-0.105386	1
8	Nfat5	9.39492	0.0832361	1
8	Ndufs7	9.77722	0.0678807	1
8	Dennd6a	9.27688	-0.257177	1
8	H3f3b	10.528	-0.0408024	1
8	Rgs12	9.26988	-0.23352	1
8	Mat2b	9.52887	0.0543813	1
8	Ddx46	9.3839	-0.141524	1
8	Ccdc124	9.56363	0.0807622	1
8	Mlh3	9.23184	-0.108649	1
8	Uhrf2	9.49778	0.09418	1
8	March6	9.36158	-0.140599	1
8	Rpl13	10.608	-0.0379361	1
8	Eml1	9.26361	-0.22123	1
8	Grhpr	9.29951	-0.201339	1
8	Mdn1	9.28192	-0.726729	1
8	Rpl5	10.1447	-0.0469879	1
8	Phf23	9.40541	0.0778398	1
8	Hif1a	9.42288	-0.086161	1
8	Immt	9.44447	-0.0856511	1
8	Mbtps2	9.28685	-0.277973	1
8	Dnajc17	9.25828	-0.06228	1
8	Ulk1	9.28119	-0.0528638	1
8	Ndufv2	9.80713	0.0653732	1
8	Tfeb	9.21249	-0.109189	1
8	Jup	9.36575	0.113138	1
8	Gprasp1	9.78629	-0.0587717	1
8	Trabd	9.3017	-0.173107	1
8	Asb7	9.24927	-0.189517	1
8	Ddost	9.52325	-0.0953743	1
8	Ndrg4	9.66974	0.0670172	1
8	H2afy	9.56729	-0.0712849	1
8	RP23-378D16.4	9.23394	-0.0761955	1
8	Serf2	9.92444	0.0568749	1
8	Uqcrq	9.89188	-0.0541588	1
8	Auh	9.43294	-0.080656	1
8	Denr	9.54261	0.0912507	1
8	BC004004	9.37257	-0.142487	1
8	Kdm6b	9.57428	0.0763546	1
8	Trim2	9.59219	-0.106565	1
8	Ttll5	9.29683	-0.297588	1
8	1700123O20Rik	9.33171	-0.0500157	1
8	Lyar	9.22766	-0.48475	1
8	Slc48a1	9.48584	0.0892723	1
8	Poglut1	9.31411	0.0816317	1
8	Ifi27	9.52388	-0.103423	1
8	Ppm1d	9.37948	0.0952007	1
8	Hsp90b1	9.75812	-0.0596513	1
8	Kcnq5	9.26301	-0.278337	1
8	Plek	9.37955	-0.0530461	1
8	Rfc2	9.42633	0.0203865	1
8	Tmod2	9.49592	-0.063676	1
8	Plekhb1	9.70613	-0.0937111	1
8	Spry2	9.55348	-0.0870854	1
8	Atp5h	10.1001	-0.0475467	1
8	Nfkbid	9.26251	-0.268265	1
8	Cd81	10.1516	-0.0462429	1
8	Cacna2d2	9.97657	0.0493652	1
8	Nudt3	9.37518	0.0943615	1
8	Zfp414	9.35968	-0.115166	1
8	Bcas2	9.77765	-0.0576978	1
8	Rps26	10.2237	0.0455571	1
8	9430020K01Rik	9.33308	-0.102116	1
8	Gls	9.41854	-0.0524571	1
8	Pag1	9.27371	-0.247976	1
8	Rbx1	9.83477	0.048501	1
8	Whsc1l1	9.39822	-0.0224359	1
8	Rhob	9.81608	-0.0599571	1
8	Gpbp1l1	9.2632	-0.685769	1
8	Eif3m	9.61935	0.0710671	1
8	Brix1	9.32439	-0.376774	1
8	Rps3	10.4172	-0.0381738	1
8	Vdac1	9.81636	0.0605289	1
8	B4galt4	9.22771	-0.140273	1
8	Tbc1d4	9.23405	-0.112685	1
8	Trim62	9.22715	-0.123819	1
8	Txndc15	9.59576	0.0705763	1
8	Ttbk2	9.30813	-0.349747	1
8	Tusc2	9.48565	-0.0874023	1
8	Sesn3	9.3538	-0.128194	1
8	Rars	9.28179	-0.300342	1
8	Suco	9.24481	-0.175107	1
8	Fosb	10.0761	0.0506447	1
8	Ssna1	9.46183	0.0882626	1
8	Wdr70	9.29701	0.0267274	1
8	Fmn1	9.30662	0.0315791	1
8	Rbm8a	9.63817	-0.064803	1
8	Timm50	9.36184	0.0338551	1
8	Eif5a	9.91106	0.0533617	1
8	Exosc8	9.26512	-0.212536	1
8	Adam23	9.27091	-0.235601	1
8	Gabbr1	9.76974	-0.047497	1
8	2010107E04Rik	9.90751	-0.0517585	1
8	Sparc	9.62731	-0.0695847	1
8	Atcay	9.31219	-0.106388	1
8	Ppm1k	9.34398	-0.208944	1
8	Mrpl38	9.43768	0.0901577	1
8	4933431E20Rik	9.27794	-0.218667	1
8	Slc24a5	9.53821	0.0645864	1
8	Kctd12	9.41174	-0.0688871	1
8	Hdac11	9.67067	-0.0640416	1
8	Haus8	9.25992	-0.0894976	1
8	Hook3	9.36803	-0.112907	1
8	Smc3	9.55704	-0.0753921	1
8	Dnajb9	9.47494	-0.0706053	1
8	Ppfia2	9.2901	-0.150784	1
8	Smad2	9.25025	-0.0115995	1
8	Atp5g3	9.87535	-0.0521288	1
8	Pdss2	9.20669	-0.0685805	1
8	Bad	9.36306	0.0876553	1
8	Pdzd2	9.66569	-0.0676154	1
8	Mcmbp	9.42669	-0.0860277	1
8	Coq10b	9.43607	0.0369454	1
8	Rps8	10.5917	-0.032871	1
8	Ndc1	9.23615	-0.0481123	1
8	Srp72	9.44733	0.0821924	1
8	Slc40a1	9.22511	-0.503578	1
8	Ifngr2	9.35416	-0.08884	1
8	Btg1	10.0923	-0.0430439	1
8	Wbp4	9.53015	0.0681581	1
8	Tpd52	9.35667	0.00717335	1
8	Chmp1a	9.51102	-0.076989	1
8	Tmem176b	9.78731	-0.054539	1
8	9430016H08Rik	9.29805	-0.297426	1
8	Lsm7	9.42721	-0.110899	1
8	Eno1b	9.29571	-0.355259	1
8	Gm20604	9.25164	-0.181615	1
8	Arl3	9.69697	-0.0653111	1
8	Ssb	9.73662	0.0485472	1
8	Endod1	9.28559	-0.209039	1
8	Hsbp1	9.85734	-0.0456995	1
8	Yjefn3	9.25054	-0.266202	1
8	Stmn4	9.99597	0.0498815	1
8	Upf2	9.41435	-0.0998174	1
8	Ndufb10	9.93158	0.0501664	1
8	Gm16586	9.39636	0.0935883	1
8	Ndrg1	9.62111	0.0693491	1
8	Got2	9.45713	-0.0893931	1
8	Rps10	10.3448	0.0364417	1
8	Rps21	10.4099	0.0341742	1
8	Klf11	9.32186	0.0216071	1
8	Polr2m	9.72772	0.0573171	1
8	Rpl11	10.482	-0.034442	1
8	Rac1	9.7388	-0.0572749	1
8	Nrxn2	9.59849	0.0337017	1
8	Srek1ip1	9.35441	-0.152434	1
8	Fam160b2	9.24622	-0.201056	1
8	Acot13	9.44575	-0.0652497	1
8	Syt4	9.77193	0.0554508	1
8	Rps2	10.2637	0.0385604	1
8	Arf6	9.63793	-0.0588753	1
8	Rad21	9.44334	-0.0699311	1
8	Slc39a6	9.33726	-0.106342	1
8	Fau	10.5178	-0.0331413	1
8	Phospho2	9.28833	-0.111023	1
8	Unc45a	9.33813	0.0882746	1
8	Rsrp1	10.2112	-0.0406402	1
8	Vps13a	9.25137	-0.2384	1
8	Cox15	9.23946	-0.248183	1
8	Ndnl2	9.50828	-0.0800285	1
8	Luc7l3	9.77614	0.0418196	1
8	Sash1	9.36346	-0.178905	1
8	Derl1	9.38473	-0.0632	1
8	Oxsr1	9.22279	-0.217719	1
8	Edf1	9.87008	0.0463423	1
8	Nt5c3b	9.34203	0.0394304	1
8	Angptl2	9.39661	-0.246415	1
8	Abtb2	9.25097	-0.662902	1
8	Wipf2	9.29571	-0.288489	1
8	Ypel4	9.26952	-0.27772	1
8	Zmiz1	9.62883	-0.049696	1
8	1110059E24Rik	9.31858	-0.043396	1
8	Emg1	9.51213	-0.0721239	1
8	Napa	9.61211	-0.0737002	1
8	Ssbp2	9.61407	-0.0530841	1
8	Grb2	9.46315	0.0504161	1
8	Nptx1	9.42846	-0.0908316	1
8	Gatm	9.47465	-0.0871123	1
8	Slc35a2	9.30529	-0.00806717	1
8	Cct3	9.61247	-0.0711545	1
8	Ndufb2	9.89315	0.0498714	1
8	Use1	9.88662	-0.044942	1
8	Sort1	9.36402	-0.0812889	1
8	Zfp60	9.27843	-0.141318	1
8	Bicd2	9.30804	0.00864752	1
8	Sgip1	9.68724	0.0610491	1
8	Ube2q1	9.31482	-0.00622426	1
8	Rtn3	9.78577	-0.0504356	1
8	Ppia	10.546	-0.0312892	1
8	Glrb	9.49419	0.0755702	1
8	Trim35	9.53833	0.0640464	1
8	Ermp1	9.23739	-0.184673	1
8	Agap1	9.32721	0.10157	1
8	Cops8	9.53721	0.0665014	1
8	Cbx1	9.48785	-0.0884898	1
8	Sptbn1	9.83748	0.0461939	1
8	Dxo	9.27376	-0.341586	1
8	Tfam	9.30483	-0.325524	1
8	l7Rn6	9.44168	0.0622861	1
8	Bmyc	9.58385	0.061431	1
8	Por	9.28854	-0.0356422	1
8	2410015M20Rik	9.66621	-0.0577251	1
8	Msl1	9.45222	-0.0440323	1
8	Gm10076	10.243	0.0341133	1
8	Dguok	9.44915	-0.0813573	1
8	Nfkbia	9.66313	0.0583694	1
8	2810403A07Rik	9.33237	-0.0874799	1
8	Ctnna2	9.32233	-0.0782236	1
8	Far1	9.29393	-0.375094	1
8	Cnpy4	9.23798	-0.182512	1
8	Tagln3	9.69009	-0.0536242	1
8	Polr3gl	9.42009	-0.066305	1
8	Ubr1	9.26399	-0.76321	1
8	Man1b1	9.29848	-0.211415	1
8	Ctxn2	9.24753	-0.138368	1
8	Rbm25	9.78561	0.0466063	1
8	Stx7	9.56117	0.066149	1
8	Zcchc17	9.51212	-0.0719732	1
8	Tle3	9.22734	-0.0783323	1
8	Wbp2	9.74139	0.0413336	1
8	Gm20721	9.34131	-0.0673165	1
8	Clns1a	9.56268	-0.0555792	1
8	Ntan1	9.51776	0.053885	1
8	Nfe2l2	9.33126	-0.0917488	1
8	Dnajc11	9.33832	-0.0957528	1
8	Prmt2	9.53412	-0.0647866	1
8	Nr4a1	9.63017	0.0477265	1
8	Fastkd3	9.25058	-0.65856	1
8	Ankrd16	9.25454	-0.178277	1
8	Podxl2	9.74845	0.0493449	1
8	Ncstn	9.27593	-0.246857	1
8	Stk38l	9.21809	-0.513146	1
8	Reep5	9.67167	-0.0475358	1
8	Sdf2	9.48553	-0.0644281	1
8	Strap	9.53804	0.0526073	1
8	Rbm5	9.60249	-0.0580579	1
8	Mrto4	9.27538	-0.331583	1
8	Pcdhga12	9.25841	-0.282981	1
8	Cbx6	9.53161	-0.0810365	1
8	Supt5	9.45558	-0.0672446	1
8	Fam102b	9.30229	-0.0177396	1
8	Mterf3	9.27818	-0.114608	1
8	Ccnt2	9.33749	0.147699	1
8	Dstn	10.068	0.0392601	1
8	Snhg12	9.62779	-0.0657396	1
8	Ppp1r12c	9.33619	-0.105547	1
8	Csnk1a1	9.73395	0.0414701	1
8	Sepp1	9.7726	-0.0522344	1
8	Arhgef18	9.2293	-0.0906479	1
8	Thra	10.0643	0.0355832	1
8	Uqcrfs1	9.684	-0.047991	1
8	Slc22a17	9.80536	-0.0517687	1
8	Rlim	9.3744	-0.0403353	1
8	Lysmd2	9.40913	-0.0787712	1
8	Hirip3	9.31881	-0.065695	1
8	Mrps26	9.47338	-0.0829571	1
8	Bok	9.45976	0.073019	1
8	Khdrbs1	9.55197	-0.0621703	1
8	Tmem178	9.45266	0.031313	1
8	Adpgk	9.21053	-0.655267	1
8	Zfand3	9.28741	-0.145232	1
8	Akap1	9.28097	0.111072	1
8	C1qbp	9.49306	-0.0947614	1
8	Litaf	9.34519	-0.0505609	1
8	Wnt7b	9.48456	0.0324908	1
8	Ankrd13c	9.30287	-0.352531	1
8	Nlgn3	9.33882	0.0229212	1
8	H3f3a	10.0134	-0.0372704	1
8	Srsf5	10.0426	0.0382629	1
8	R3hcc1	9.26666	-0.249797	1
8	Tmem251	9.30693	-0.424972	1
8	Creb3l2	9.28303	-0.401755	1
8	Hn1	9.53604	0.0669147	1
8	Srp9	9.78352	-0.0505274	1
8	Scaf8	9.25646	-0.202274	1
8	Ccdc43	9.23056	-0.220073	1
8	Cep95	9.22303	-0.214274	1
8	Abca2	9.3996	0.0818381	1
8	Triap1	9.28947	-0.407343	1
8	Cript	9.57847	-0.0802005	1
8	Hnrnpul1	9.42488	-0.0648764	1
8	Dnajc16	9.22941	-0.603863	1
8	Ddx54	9.27931	-0.358392	1
8	Isyna1	9.38249	0.0332361	1
8	Hspa8	10.5123	0.0281865	1
8	Abcf1	9.39447	0.057336	1
8	Rab11a	9.59371	-0.0628975	1
8	Tmem55b	9.5233	-0.0818583	1
8	Smarcc1	9.31045	-0.267779	1
8	Idh3b	9.56092	0.0441183	1
8	Herpud2	9.35164	-0.0526023	1
8	Ybx1	10.0502	-0.038382	1
8	Bach1	9.24309	-0.121144	1
8	1110001J03Rik	9.55822	0.0484134	1
8	Cdkn1c	9.75704	0.0408768	1
8	Cyb5a	9.59781	-0.0549782	1
8	Tmeff2	9.30756	-0.125932	1
8	Arpp19	9.56167	-0.0693281	1
8	Dfna5	9.41395	0.0490366	1
8	Prdx5	9.81454	0.0428581	1
8	Trp53i11	9.3171	-0.413092	1
8	Rabl2	9.33153	-0.0619145	1
8	Ddx5	10.3429	-0.0302417	1
8	Zcchc11	9.46003	-0.0864472	1
8	Zfp740	9.28288	-0.0431558	1
8	Psmb1	9.79793	0.04114	1
8	Tbc1d24	9.32486	0.101987	1
8	Atp5k	9.83282	0.0461928	1
8	Lrba	9.23132	-0.256241	1
8	Fxyd1	9.26967	-0.285185	1
8	Mrfap1	10.0435	-0.0355372	1
8	Zwint	9.89977	-0.0362068	1
8	Ppp2r4	9.40066	-0.0540457	1
8	Gemin7	9.47366	0.0347559	1
8	B230219D22Rik	9.65205	0.0401153	1
8	Cfl1	10.119	0.0347491	1
8	H2afy2	9.33407	-0.156077	1
8	Pbx2	9.25935	-0.120028	1
8	Lrrfip2	9.30729	-0.474911	1
8	Neo1	9.37883	-0.0372502	1
8	Fktn	9.25642	-0.757878	1
8	Atxn10	9.7936	-0.0451753	1
8	Spock2	9.98654	0.0351832	1
8	Sccpdh	9.46786	0.0755017	1
8	2310035C23Rik	9.32696	-0.0745397	1
8	Minos1	9.67333	0.0473744	1
8	Flt1	9.5314	0.0245892	1
8	Usmg5	9.96137	-0.0378947	1
8	Apoa1bp	9.51504	-0.0510991	1
8	Uqcr10	9.91448	0.036711	1
8	Rpl9	10.5651	-0.0252053	1
8	Tiparp	9.51729	0.00354675	1
8	Oaz1	10.3113	0.0293205	1
8	Atp1a2	9.47417	0.0758395	1
8	Smc4	9.24868	-0.370091	1
8	Timm13	9.76288	0.0404035	1
8	Ech1	9.5347	0.0311953	1
8	Rfk	9.37822	0.0639066	1
8	Cox6b1	10.0702	0.0352482	1
8	Cops4	9.50781	0.0627095	1
8	Mrps5	9.37936	0.0212566	1
8	B630005N14Rik	9.31489	-0.0823695	1
8	Mta2	9.27763	-0.327849	1
8	Ldhb	9.85335	0.0407264	1
8	Dact1	9.48388	0.0730168	1
8	Rhoa	9.72415	-0.0479081	1
8	Ip6k1	9.60108	0.0494547	1
8	Rps16	10.4608	-0.0263333	1
8	Lsamp	9.8883	-0.0365094	1
8	Ccdc25	9.29751	-0.079548	1
8	Sema4g	9.25222	-0.274195	1
8	Map1b	10.1903	0.027546	1
8	Mpzl1	9.27804	-0.410966	1
8	Rpl39	10.4531	0.026158	1
8	Znrf1	9.40501	-0.0742544	1
8	Gnb4	9.25746	-0.0583563	1
8	Son	10.0969	-0.0334038	1
8	Sbno1	9.47421	-0.054231	1
8	Nav2	9.65538	-0.0396589	1
8	Mturn	9.37828	0.0751037	1
8	Gapdh	10.2077	-0.0317523	1
8	Morf4l1	10.234	0.0305883	1
8	Golga4	9.46481	0.030116	1
8	Rps7	10.3946	-0.0264653	1
8	Armcx1	9.40597	-0.0941931	1
8	4833439L19Rik	9.35028	-0.0994158	1
8	Foxp1	9.53767	0.0575244	1
8	Hnrnpl	9.66062	0.0507781	1
8	Rps29	10.6666	0.0227458	1
8	Slc7a14	9.22678	-0.670191	1
8	Pld4	9.32223	-0.527801	1
8	Smarcb1	9.54958	-0.0649118	1
8	Ube2v1	9.23262	-0.360678	1
8	U2af2	9.53961	-0.0507088	1
8	Fermt2	9.37041	-0.0322338	1
8	Bpgm	9.36795	0.0838344	1
8	Grn	9.47204	-0.0581484	1
8	Ercc5	9.26072	-0.362822	1
8	Stra13	9.40374	-0.113635	1
8	Dapk3	9.36693	0.0494625	1
8	Rnf167	9.37872	0.0168253	1
8	Vma21	9.42674	0.0416902	1
8	Mertk	9.22574	-0.256518	1
8	Glrx5	9.43533	-0.0259464	1
8	Tmbim1	9.45244	-0.0496694	1
8	B2m	9.92835	-0.0357157	1
8	Cep295	9.25728	-0.305771	1
8	Calb2	9.97788	-0.036076	1
8	Tmed4	9.55885	-0.0723044	1
8	Eif4e	9.56328	-0.0514538	1
8	Cpeb3	9.25369	0.0672655	1
8	Thap4	9.22478	-0.290822	1
8	Kras	9.40162	-0.0921044	1
8	Cntfr	9.42654	-0.0449599	1
8	Cnpy2	9.54823	-0.045827	1
8	Kctd6	9.32609	-0.13065	1
8	Coa6	9.3043	-0.0892839	1
8	Gsr	9.30666	-0.0769032	1
8	Rad1	9.21783	-0.188522	1
8	Nbea	9.47826	0.0575514	1
8	Gtf2b	9.41827	0.063629	1
8	Cst3	10.8118	-0.0204336	1
8	Got1	9.42748	-0.0571391	1
8	Cyth4	9.24962	-0.366686	1
8	Ilf2	9.58346	-0.0597177	1
8	Trim37	9.37534	-0.0564288	1
8	Mib2	9.31377	0.0272196	1
8	F2r	9.25212	-0.349911	1
8	Zfp280d	9.37414	-0.0726249	1
8	Mtfr1l	9.46996	-0.0468416	1
8	Slc25a4	10.1788	0.0277824	1
8	Casc4	9.39477	-0.0975479	1
8	Ddit3	9.49806	0.0325282	1
8	Lamtor2	9.5901	-0.0446184	1
8	Srrm2	9.9613	-0.0332745	1
8	Rnf20	9.33295	-0.0089613	1
8	Fry	9.45085	0.0633709	1
8	Rpl8	10.4423	-0.0237603	1
8	Dnajc19	9.55473	0.0437871	1
8	Sh3bgrl	9.6026	-0.0423878	1
8	Exosc4	9.32173	-0.0793166	1
8	Rpl14	10.5243	-0.0221165	1
8	Ppp2ca	9.58923	0.0342962	1
8	Eef1g	10.271	0.0250025	1
8	Arl2	9.61433	-0.0661178	1
8	Cacng7	9.2545	-0.0335876	1
8	Ubqln2	9.79589	-0.0339321	1
8	Ddr1	9.34417	-0.0984067	1
8	Opa3	9.34098	-0.158496	1
8	Marf1	9.59848	0.0396394	1
8	Rp9	9.64573	0.0321259	1
8	Ncdn	9.47938	-0.02431	1
8	Yif1a	9.37614	-0.0524855	1
8	Ktn1	9.48493	0.0451494	1
8	Ttc4	9.46159	0.061939	1
8	Rps27rt	10.2548	-0.0255492	1
8	Fcf1	9.30522	-0.00332855	1
8	Rnf145	9.32548	-0.0309713	1
8	Dkk3	9.72708	-0.0333242	1
8	Chtf8	9.28833	-0.0688303	1
8	Timp2	9.61591	-0.0222746	1
8	Naca	10.2697	0.0241073	1
8	Khk	9.23624	-0.289919	1
8	Eif3c	9.5387	0.0428411	1
8	Map3k4	9.25614	-0.838791	1
8	Ctdp1	9.22397	-0.286062	1
8	Usp8	9.36265	-0.0424236	1
8	Hsp90ab1	10.5565	-0.0200252	1
8	St3gal5	9.83212	0.0286084	1
8	Tppp3	9.4959	-0.0548837	1
8	Polr3d	9.24685	-0.341783	1
8	Rpl36	10.4065	-0.0218782	1
8	Snrpe	9.70739	0.0337748	1
8	Wdr61	9.45872	-0.052236	1
8	1810043G02Rik	9.33656	0.0109745	1
8	Gpc1	9.5563	-0.0481757	1
8	Nmt1	9.59671	0.0411073	1
8	B230369F24Rik	9.22507	-0.339836	1
8	Oscp1	9.29098	-0.412531	1
8	Gm9843	10.2378	-0.0235027	1
8	Tspan7	9.66557	0.030648	1
8	Rap1a	9.51642	0.04447	1
8	Rps24	10.5013	-0.0203904	1
8	Naa35	9.38012	0.0453176	1
8	Net1	9.25402	-0.461514	1
8	Nav1	9.36531	-0.0368494	1
8	Spred2	9.28926	0.022841	1
8	Rabac1	10.0265	-0.0264243	1
8	Psmd8	9.60286	-0.04175	1
8	Gpatch8	9.46242	0.052999	1
8	Ddx18	9.36811	0.0155532	1
8	Gm10263	9.32157	-0.0751485	1
8	Dzip3	9.54792	-0.0369553	1
8	Ablim1	9.5904	-0.0339945	1
8	Pdpk1	9.35394	-0.0627293	1
8	Baiap2	9.76115	0.0342858	1
8	Ddb1	9.4505	0.0398983	1
8	Dhrs7b	9.27992	-0.148187	1
8	Hmgcl	9.33491	0.0593189	1
8	Sap130	9.25188	-0.345399	1
8	2210016L21Rik	9.64524	-0.0428206	1
8	Ttc3	10.193	-0.0221627	1
8	Coq7	9.40889	-0.0900365	1
8	Meg3	10.7123	0.0175117	1
8	Rplp2	10.4183	0.0194353	1
8	Agap3	9.28101	-0.0144198	1
8	Zbtb38	9.38952	-0.054816	1
8	Pebp1	10.1676	0.0234338	1
8	Rpl37	10.6138	-0.017914	1
8	Sf3b1	9.73414	0.0274251	1
8	Aatf	9.53329	-0.0634055	1
8	Dync1i2	9.82347	-0.0291352	1
8	Cdk4	9.49875	-0.0449411	1
8	Arfgap2	9.35342	-0.0087919	1
8	Llgl1	9.22019	-0.799221	1
8	Mtmr3	9.29657	-0.0172398	1
8	Anxa5	9.39264	0.0506784	1
8	Ipo5	9.32235	0.207296	1
8	Rrp1	9.75838	-0.0300258	1
8	Mapk8ip1	9.80565	-0.0314841	1
8	Npdc1	9.62082	0.033142	1
8	Sars	9.68635	0.0259827	1
8	Atf3	9.84955	-0.0295911	1
8	Tspan3	10.0906	-0.0239689	1
8	Hnrnpc	9.68741	-0.038633	1
8	Cox7b	9.88083	0.0291089	1
8	Klhl9	9.44931	0.0470209	1
8	Msn	9.25416	-0.385054	1
8	Tcf4	10.0729	-0.021308	1
8	Prkar1b	9.59698	-0.0199273	1
8	Adh5	9.47462	0.0438593	1
8	Hspa12a	9.32582	-0.0187125	1
8	Ppid	9.51885	-0.0420652	1
8	Dmxl2	9.32794	-0.0372374	1
8	Tmem59l	9.75384	-0.0307422	1
8	Ywhah	10.0416	0.0229496	1
8	Park7	9.97159	0.0239741	1
8	Palmd	9.45562	0.059491	1
8	Srp19	9.48999	-0.0311668	1
8	Mettl10	9.36066	0.0121798	1
8	Thap7	9.31951	-0.0352352	1
8	Tada1	9.32339	-0.044194	1
8	Hmgn1	9.67871	0.0221705	1
8	Gna11	9.42511	0.0439679	1
8	Gprc5b	9.36583	-0.0851509	1
8	Ahsa1	9.54779	-0.0269642	1
8	Rpl34	10.3455	0.0190912	1
8	Slc25a46	9.43981	0.0141528	1
8	Srgap3	9.58978	0.0342762	1
8	Comt	9.71466	-0.0337168	1
8	Ccser2	9.45772	-0.0554221	1
8	Sgta	9.58134	-0.0474326	1
8	Tubb5	10.185	-0.0215235	1
8	Rgl2	9.30693	-0.0716632	1
8	Snrnp70	9.58923	0.0303467	1
8	Ywhae	10.1874	0.0210144	1
8	Dad1	9.80622	0.0264707	1
8	Stmn3	10.0105	0.0246159	1
8	Nedd8	9.92555	-0.0262756	1
8	Chst2	9.71634	0.026002	1
8	Tceal6	9.60778	-0.0329075	1
8	Eif2b1	9.28545	-0.0681741	1
8	Serinc1	9.8634	-0.0250714	1
8	Ubl7	9.35465	-0.136335	1
8	Slc17a6	9.65856	0.0212173	1
8	Gpr19	9.29142	-0.0994992	1
8	Dusp3	9.38811	0.0216179	1
8	Thumpd1	9.33136	-0.157916	1
8	Zfp462	9.39438	0.0390075	1
8	Psmb6	9.86342	-0.024848	1
8	Hspa1a	10.3249	-0.0202753	1
8	Tpm4	9.34688	-0.0566141	1
8	Bsg	10.3877	0.0179814	1
8	Nfil3	9.30354	-0.0621003	1
8	Bmp7	9.29413	-0.046173	1
8	Fam49b	9.391	0.00249755	1
8	Ptprb	9.36282	-0.073004	1
8	Id2	9.88589	0.0219783	1
8	Gpx1	9.61071	-0.0372956	1
8	Vps16	9.25234	-0.459809	1
8	Aph1a	9.32351	0.0491141	1
8	Nipsnap1	9.36095	-0.0481876	1
8	Mrpl22	9.279	-0.0675987	1
8	Snhg11	10.6777	-0.014764	1
8	Cnst	9.28908	-0.029077	1
8	Srsf1	9.68606	0.0261735	1
8	Zfp329	9.309	-0.028081	1
8	Pdcl3	9.44439	0.0364902	1
8	Chd1	9.40949	-0.0778873	1
8	Sqstm1	9.89028	-0.0250534	1
8	Gng5	9.61081	0.0357735	1
8	Erp29	9.56181	0.0307982	1
8	Psma7	9.83625	-0.0246222	1
8	Eif3d	9.43941	0.000850634	1
8	Chgb	9.69621	0.0290478	1
8	Ppp1r14b	9.34206	-0.0756302	1
8	Krtcap2	9.63507	-0.0294797	1
8	Pink1	9.71873	-0.0264725	1
8	Nubp2	9.3318	-0.0509428	1
8	Cck	9.74355	0.00742645	1
8	Trappc13	9.39085	-0.0677031	1
8	Prkca	9.32535	-0.0417521	1
8	Tceal1	9.67507	0.0228571	1
8	Impa1	9.37348	0.0457745	1
8	Rac3	9.36458	-0.0119669	1
8	Wdr91	9.33297	-0.0513906	1
8	Ak1	9.32413	-0.0708947	1
8	Dnaja1	9.98369	0.0201858	1
8	Mea1	9.36892	-0.0771075	1
8	Fkbp3	9.76443	-0.0250525	1
8	Pdcd7	9.39093	0.0169216	1
8	Vprbp	9.34763	-0.140371	1
8	Hgsnat	9.29576	0.0242178	1
8	Cdk14	9.35462	-0.0849748	1
8	Borcs6	9.2933	-0.0545848	1
8	Mff	9.6646	-0.0346253	1
8	Kcnh7	9.59398	0.0234843	1
8	Slc35a1	9.32377	-0.0141033	1
8	Ramp1	10.2999	0.0157654	1
8	Rpl41	10.6085	-0.0137868	1
8	Usp24	9.25209	-0.488854	1
8	Lrrc47	9.27885	-0.14083	1
8	Dhcr24	9.30194	-0.0160118	1
8	Pabpc1	9.66129	0.026322	1
8	Bdp1	9.26573	-0.560528	1
8	Mrps33	9.74355	-0.023252	1
8	Clstn1	10.0345	-0.0178912	1
8	Cpsf6	9.51499	-0.0412219	1
8	Pfdn6	9.5892	-0.0341367	1
8	Gpm6a	10.1241	0.0181464	1
8	Ppp1r8	9.30797	-0.0725207	1
8	Insig2	9.3742	0.00399972	1
8	Cbfb	9.26632	-0.0099072	1
8	Mmd	9.53494	0.0274526	1
8	Tra2b	9.81984	-0.0217221	1
8	Rbsn	9.28507	-0.0637708	1
8	Ptma	10.5527	0.0137709	1
8	Ufc1	9.46767	0.00734708	1
8	Slitrk5	9.48519	0.0392921	1
8	B4gat1	9.48218	-0.0386386	1
8	Dync1i1	9.8541	0.0175184	1
8	Ppp2r2b	9.512	-0.0342424	1
8	Ndufab1	9.74222	-0.029499	1
8	Gtf2i	9.55123	0.0337552	1
8	Tmem167b	9.40309	-0.151935	1
8	Smek1	9.28961	0.00526358	1
8	Ubap2l	9.49297	0.0193229	1
8	Stard7	9.35473	-0.0476045	1
8	Rpsa	10.3157	0.0147159	1
8	Skil	9.45483	-0.0113906	1
8	Fam220a	9.58743	0.017878	1
8	Dynlt3	9.42151	-0.0209622	1
8	Sys1	9.50242	-0.0340462	1
8	Fmr1	9.40412	0.0250378	1
8	Copb1	9.3666	-0.039563	1
8	Fndc3b	9.53299	-0.0261134	1
8	Rpl21	10.4544	-0.013134	1
8	Bfar	9.39858	-0.0402668	1
8	Hip1r	9.36434	-0.144691	1
8	Ndufb9	9.92213	-0.0170312	1
8	Tcea1	9.44234	-0.0110273	1
8	Gadd45b	9.5602	0.0321506	1
8	Ndufaf3	9.38879	-0.0348328	1
8	Gnas	10.4091	-0.013294	1
8	Ddx49	9.26456	-0.674131	1
8	Casz1	9.38515	0.0224328	1
8	Naa20	9.47164	0.0426389	1
8	St8sia3	9.28024	0.0135583	1
8	Gpat4	9.27778	-0.187285	1
8	Mrpl27	9.49299	-0.0317067	1
8	Dusp1	10.094	-0.021711	1
8	Rpl31	10.4046	-0.0126913	1
8	Brpf1	9.24337	-0.0774698	1
8	Gm16286	9.57755	0.024272	1
8	Rpl30	10.3002	0.0127649	1
8	Marcks	10.0707	-0.0144838	1
8	Pigp	9.46939	-0.107205	1
8	Swi5	9.88755	0.0149424	1
8	Pcf11	9.43973	0.0259107	1
8	Metap2	9.67655	0.018774	1
8	2700060E02Rik	9.80953	0.0140521	1
8	Kmt2c	9.38083	-0.0641881	1
8	Psmb7	9.56287	-0.0116128	1
8	Myeov2	9.78395	-0.0236774	1
8	Tmem59	9.96791	0.0140699	1
8	Gm9803	9.37035	-0.134304	1
8	Dhodh	9.27657	-0.0727838	1
8	Ube2w	9.41222	-0.0462732	1
8	Stx12	9.66599	-0.0211714	1
8	Uqcrb	9.94162	0.0146777	1
8	Krcc1	9.36964	-0.0697021	1
8	Coa3	9.54506	0.0190459	1
8	Gm12355	9.23473	-0.0572971	1
8	Srp54b	9.49966	-0.019271	1
8	Hcfc1r1	9.63024	0.0249233	1
8	Dido1	9.31869	0.0234952	1
8	Acox1	9.35917	-0.0412711	1
8	Ogt	9.74319	0.0202308	1
8	Laptm4a	9.98362	-0.0152289	1
8	Tmem127	9.24768	-0.630502	1
8	Rps15	10.4566	0.0108213	1
8	Polr1c	9.35578	-0.0753423	1
8	Nlgn2	9.38489	-0.0458283	1
8	Trim28	9.4765	-0.0206876	1
8	Rab2a	9.84301	-0.0147578	1
8	Gfra1	9.5879	-0.0644563	1
8	Pdp1	9.27719	-0.141019	1
8	Nyap1	9.35573	-0.0288926	1
8	Rhoq	9.24893	-0.68298	1
8	Smarcc2	9.47147	-0.0315669	1
8	Mrpl33	9.59352	0.0147023	1
8	Uqcc2	9.82393	0.0178726	1
8	Fam216a	9.40946	0.0101536	1
8	Gm43796	9.27338	0.0195349	1
8	Hmgb1	10.1002	0.0126207	1
8	Rplp1	10.4584	-0.0100958	1
8	Pdia3	9.67414	0.0156001	1
8	Appl1	9.47359	0.0395112	1
8	Ep400	9.3514	-0.0139792	1
8	Rtfdc1	9.3611	-0.0260688	1
8	Ddx42	9.39555	-0.124608	1
8	Smarce1	9.33896	-0.0467699	1
8	Lin7c	9.44249	-0.011579	1
8	Rps19	10.5813	0.00907758	1
8	Mafg	9.41081	0.0099918	1
8	Hrsp12	9.31503	-0.0553059	1
8	Zc3h15	9.46377	-0.0250656	1
8	Rps17	10.3717	-0.010348	1
8	Ppm1g	9.42789	-0.0536651	1
8	Srsf6	9.62784	-0.00147759	1
8	Tpt1	10.3192	-0.00950921	1
8	Abcg1	9.3841	0.00703777	1
8	Usp7	9.32497	-0.0509448	1
8	Rpl28	10.3148	-0.0102083	1
8	Fam195b	9.55036	-0.0159139	1
8	Cdk2ap1	9.40265	-0.0166461	1
8	Edil3	9.56086	-0.0391987	1
8	Lamtor3	9.42912	-0.0146274	1
8	Scmh1	9.35014	-0.0795948	1
8	Psmc3	9.58882	0.0143353	1
8	Nae1	9.44815	-0.0300538	1
8	Pafah1b3	9.56918	-0.0498333	1
8	Fbxo22	9.34564	-0.0223853	1
8	Hspa13	9.27909	0.0263164	1
8	Ndufa6	9.9215	-0.014407	1
8	Tomm5	9.43312	-0.0112036	1
8	Daam1	9.58538	-0.0162396	1
8	9330151L19Rik	9.2604	-0.150533	1
8	Gabarap	10.0033	-0.0111227	1
8	Vmp1	9.41495	-0.040908	1
8	Lims1	9.31796	-0.093913	1
8	Tigd2	9.27824	-0.0217915	1
8	Icam1	9.39325	-0.0368276	1
8	Tek	9.25075	0.00693565	1
8	Tnfrsf21	9.81101	0.0125975	1
8	Prr7	9.4634	0.00714396	1
8	Chd7	9.53097	0.0129174	1
8	Iscu	9.69538	-0.012094	1
8	Psmb2	9.64575	0.0171017	1
8	Ndufb3	9.76609	-0.0149716	1
8	Ccnl2	9.61187	0.0123364	1
8	Alg2	9.48557	-0.0182667	1
8	Ckb	10.2376	-0.00918318	1
8	Erp44	9.28714	0.0353056	1
8	Fndc4	9.31158	-0.107777	1
8	Rpl10a	10.3201	-0.00852086	1
8	Ftl1	10.411	0.00763366	1
8	Grcc10	9.8749	0.0100281	1
8	Kif5c	9.68927	0.016747	1
8	Fis1	9.89639	0.0106474	1
8	Mapk10	9.33559	-0.171054	1
8	Lhx1os	9.88436	0.00908174	1
8	Kat7	9.32955	-0.0641735	1
8	Slc1a4	9.31503	-0.072731	1
8	Aplp2	9.94743	0.00886694	1
8	Cited2	9.82428	0.00747541	1
8	Gatad1	9.38098	-0.0148693	1
8	Rps28	10.5097	-0.00711538	1
8	Asap1	9.42553	0.00512403	1
8	Rps27	10.6325	0.00601165	1
8	Arhgef1	9.30572	-0.166626	1
8	Mcl1	9.46308	-0.0154992	1
8	Rpl10	10.538	-0.00635223	1
8	Zfp622	9.43848	-0.0432174	1
8	Lrrc4b	9.27002	-0.120955	1
8	Sephs2	9.45549	-0.00903598	1
8	Rpl22l1	10.3395	0.00683447	1
8	Cntnap2	9.73132	-0.0071036	1
8	Txndc17	9.5193	-0.0376154	1
8	Pycrl	9.29255	-0.137961	1
8	Prr3	9.3752	-0.0734041	1
8	Psma3	9.87521	0.0091054	1
8	Ndufs5	9.91383	-0.010514	1
8	St7	9.28518	-0.116989	1
8	Tmem135	9.30057	0.0326873	1
8	Uso1	9.3041	-0.0595426	1
8	Pfdn5	10.258	0.00716979	1
8	Rps13	10.3588	-0.00689509	1
8	Abhd11	9.41468	0.0190307	1
8	Zfr2	9.29632	-0.0652706	1
8	Tbca	9.66158	-0.029971	1
8	Pole4	9.39211	-0.0373727	1
8	Trp53inp2	9.31012	-0.00870853	1
8	Creb1	9.30414	0.0229143	1
8	Wipi2	9.38063	-0.026652	1
8	Poldip2	9.39533	0.0405765	1
8	Tecr	9.86375	-0.00850914	1
8	Rpl26	10.3931	-0.00615651	1
8	Pcp4	10.3191	-0.00569025	1
8	Tmem259	9.3332	-0.148608	1
8	Rraga	9.62979	0.00540163	1
8	Psmd7	9.63007	0.0095067	1
8	Dynll2	9.98046	-0.0077615	1
8	Ier5	9.76413	-0.0123153	1
8	Plk2	9.32556	-0.0318863	1
8	Scp2	9.67114	-0.01299	1
8	Gon4l	9.42396	-0.00335133	1
8	Rbm4b	9.79617	-0.00848003	1
8	Epb41l4aos	9.44963	0.0152092	1
8	Fam134a	9.59368	0.00518519	1
8	Rps27l	9.63699	-0.0142687	1
8	Vti1b	9.55186	0.00948647	1
8	Cplx2	9.37405	-0.00711144	1
8	Rbm28	9.36204	-0.0334263	1
8	Wdtc1	9.28579	-0.114304	1
8	Zcchc9	9.34836	-0.0485418	1
8	Manbal	9.38926	-0.0120479	1
8	Cuta	9.55296	-3.82476e-05	1
8	Eif1b	9.8827	0.00419272	1
8	Pak1	9.36468	-0.0640935	1
8	Zdbf2	9.47008	-0.0193582	1
8	Aktip	9.59466	-0.00136163	1
8	Atat1	9.33966	-0.0174171	1
8	Per3	9.47683	0.00691141	1
8	Rsl24d1	9.46837	-0.00582014	1
8	Brap	9.35866	-0.0246756	1
8	Maged1	9.8526	-0.00829656	1
8	Zfr	9.58654	0.00597576	1
8	Ttc9b	9.34438	-0.0391907	1
8	Oaz2	9.73201	-0.00122101	1
8	Cux1	9.37811	-0.00359337	1
8	N6amt2	9.39822	-0.0245084	1
8	Rpl23a	10.4609	-0.00354982	1
8	Rufy2	9.46294	-0.0323514	1
8	R3hdm4	9.5183	0.0113831	1
8	Tubb4b	10.052	0.00203639	1
8	Aen	9.38025	-0.0105035	1
8	Ube2v2	9.54591	-0.032732	1
8	Rab6a	9.87433	-0.000370124	1
8	Tkt	9.47947	-0.0187629	1
8	Dctn3	9.69237	-0.0163222	1
8	Ube2d3	9.79743	-0.00960392	1
8	Anapc11	9.70431	-0.0117237	1
8	Rpl35a	10.5303	-0.00314275	1
8	Lrrn2	9.46624	-0.0140463	1
8	Cdk11b	9.4401	-0.017131	1
8	Enho	9.37402	-0.0638235	1
8	Rrbp1	9.45434	0.00727846	1
8	Klhdc8b	9.40286	0.00407438	1
8	Cttn	9.44555	-0.0174113	1
8	Mrpl20	9.60762	-0.00976495	1
8	H2afz	9.97889	0.00440782	1
8	Clip3	9.60861	-0.001046	1
8	Ptov1	9.96802	-0.00377466	1
8	Rnf5	9.44511	-0.00816983	1
8	Prmt5	9.30676	-0.00756169	1
8	Pfdn4	9.52514	-0.00342352	1
8	3110043O21Rik	9.25824	-0.0644785	1
8	Map4k3	9.28685	-0.0360832	1
8	Sun1	9.32485	-0.0304731	1
8	Rec114	9.67658	-0.00505783	1
8	Rpl7a	10.1578	-0.00256057	1
8	Pianp	9.44438	-0.0234023	1
8	Zbtb20	10.197	-0.00199387	1
8	Hnrnpu	9.6439	0.000747734	1
8	Adrm1	9.39874	-0.0187406	1
8	Fbxw2	9.51058	0.00192203	1
8	Calm2	10.4854	-0.00164571	1
8	Psmd12	9.45946	0.0248894	1
8	Enpp4	9.29709	-0.0671658	1
8	Magee1	9.49041	-0.00226115	1
8	Knop1	9.37144	-0.000606726	1
8	Rsf1	9.41187	0.00329534	1
8	Bod1l	9.54432	0.0047129	1
8	Rpl27a	10.4536	0.00126142	1
8	Ndufaf5	9.32858	-0.0396388	1
8	Pdia4	9.3136	-0.036241	1
8	Ndufa3	9.89656	-0.00254311	1
8	Napg	9.36493	0.000935504	1
8	Ptprs	9.61309	-0.00880607	1
8	Rnf7	9.74379	-0.00561435	1
8	Matr3	9.8247	-0.00473691	1
8	Grpel1	9.50573	0.00663164	1
8	Pls3	9.38098	-0.00306253	1
8	Cct7	9.72734	-0.0016068	1
8	Per1	9.41075	-0.0224963	1
8	Patz1	9.29417	0.0202424	1
8	Gltscr2	9.91897	-0.00334268	1
8	Plch2	9.33695	-0.144615	1
8	Tor1a	9.28539	-0.0122838	1
8	Eif4g1	9.40998	0.0032543	1
8	Tmem167	9.43436	-0.0135219	1
8	Fam213b	9.42	-0.0232256	1
8	Ppil4	9.36958	-0.198017	1
8	Pld3	9.36862	0.0123432	1
8	Pbrm1	9.52022	0.00339368	1
8	Uba52	10.2938	9.58411e-05	1
8	Rpl18a	10.5239	0.000380755	1
8	Cbx3	9.80321	-0.0117378	1
8	Fam102a	9.2487	-0.0667363	1
8	Gstm5	9.65498	-0.0181345	1
8	Camk2g	9.36962	-0.0126218	1
8	Lemd3	9.2134	0.347463	1
8	Ints4	9.22096	-0.130864	1
8	Lyst	9.21015	0.0436356	1
8	Dmpk	9.21256	0.392053	1
8	Stambpl1	9.21284	0.117169	1
8	Bcl9l	9.22984	0.0647272	1
8	Cnnm1	9.23167	-0.0137567	1
8	Npr2	9.22035	0.191465	1
8	Diexf	9.19245	-0.0156598	1
8	Zdhhc7	9.21819	0.295494	1
8	Epha5	9.25406	0.842487	1
8	Cdk1	9.17331	-0.291608	1
8	Hace1	9.23694	0.0464653	1
8	Snrnp35	9.21962	0.416409	1
8	9930111J21Rik2	9.18788	-0.0288823	1
8	Dzank1	9.23205	0.0295139	1
8	Lipo1	9.18314	-0.530657	1
8	Zfp598	9.21935	0.124025	1
8	Map3k7	9.21662	0.248608	1
8	Ptafr	9.21573	0.338559	1
8	Heca	9.17532	-0.701578	1
8	Krt1	9.2201	0.310566	1
8	Csdc2	9.21206	0.306649	1
8	Tbc1d8	9.23153	-0.26556	1
8	Epha4	9.29931	0.00980688	1
8	Fam65a	9.21409	0.306451	1
8	Cdk7	9.21875	0.304971	1
8	Trip6	9.19403	0.467231	1
8	Arfgef2	9.21731	0.323196	1
8	Top1mt	9.21579	0.398894	1
8	Vcpkmt	9.21805	0.327288	1
8	Smarcal1	9.23698	0.00676878	1
8	Mettl18	9.20302	-0.0510444	1
8	Cdyl2	9.17367	0.128216	1
8	Nr6a1	9.18874	0.189657	1
8	Zfp235	9.21895	0.0929875	1
8	Zdhhc14	9.19427	0.342013	1
8	Rapgef1	9.22641	-0.00865747	1
8	Gabrb1	9.21252	-0.186288	1
8	Galc	9.20602	0.24398	1
8	Gm8973	9.17825	-0.422762	1
8	Ampd2	9.21781	0.591468	1
8	Ikzf4	9.21809	-0.0452853	1
8	Large	9.2096	-0.106965	1
8	Yars2	9.22255	-0.0942055	1
8	Eif4ebp2	9.19506	0.315948	1
8	Mlst8	9.20922	0.0504091	1
8	Edrf1	9.19727	0.168542	1
8	Oxsm	9.17463	-0.051983	1
8	Myo1c	9.22862	0.0766346	1
8	Cdh13	9.2155	0.237722	1
8	Atg16l2	9.22191	0.0415847	1
8	Tbc1d16	9.21299	0.164334	1
8	Lrrc1	9.21012	-0.141028	1
8	A730017C20Rik	9.21599	0.318354	1
8	Cpsf1	9.22048	0.268002	1
8	Gm20632	9.18676	0.514869	1
8	Snca	9.27456	0.734216	1
8	Rnf139	9.21296	-0.0445866	1
8	Gemin6	9.22723	0.0670593	1
8	Tasp1	9.30466	0.617744	1
8	Rnf112	9.20565	-0.204238	1
8	Dtna	9.20513	0.205029	1
8	1700086L19Rik	9.25102	0.803963	1
8	2610021A01Rik	9.21671	0.304754	1
8	Prom1	9.22384	0.000871796	1
8	Cdc42ep2	9.23578	0.718875	1
8	Xrcc3	9.20329	0.0832581	1
8	Uggt1	9.22344	0.0876606	1
8	Fam89b	9.21961	0.00739202	1
8	Ttc13	9.24294	-0.60636	1
8	Elovl6	9.22515	0.189512	1
8	Cep83	9.21579	0.0559161	1
8	1700086O06Rik	9.2093	0.303123	1
8	Fam149b	9.22237	0.320503	1
8	Cramp1l	9.21884	0.209287	1
8	Edem3	9.21065	-0.127359	1
8	Timmdc1	9.21773	0.142833	1
8	Zdhhc6	9.21789	-0.173314	1
8	Chek2	9.31113	0.180412	1
8	Dennd1b	9.20495	-0.0168006	1
8	Gfm1	9.2135	-0.15091	1
8	Anapc15	9.21067	-0.0438065	1
8	Dcaf13	9.23145	-0.314137	1
8	AU019990	9.1824	0.529146	1
8	Npr1	9.19709	0.332128	1
8	Fcrls	9.21654	0.212279	1
8	Slc35d1	9.21879	-0.0190134	1
8	Obsl1	9.22156	0.281265	1
8	RP23-407N2.2	9.1935	0.303931	1
8	Slc27a3	9.20772	0.0510447	1
8	Adgrl2	9.18452	0.502793	1
8	Trpm3	9.24216	-0.769568	1
8	Fam222a	9.21769	-0.13374	1
8	Lmbr1l	9.22162	0.270477	1
8	S100a6	9.21092	0.167453	1
8	Ascc3	9.22035	0.420446	1
8	A930024E05Rik	9.21864	0.311744	1
8	Klhl6	9.19112	0.7325	1
8	Itgb2	9.21206	-0.142589	1
8	Dap	9.21667	0.0913862	1
8	Kalrn	9.21542	0.126159	1
8	Gm18025	9.21579	0.3541	1
8	Padi2	9.19032	0.222895	1
8	Dennd4c	9.22391	0.0833434	1
8	Pstpip1	9.17791	0.313293	1
8	Rars2	9.20989	-0.00432319	1
8	Slc25a42	9.21273	0.20003	1
8	Papd5	9.21887	0.157669	1
8	Aox1	9.19094	0.226583	1
8	Fli1	9.20955	0.0180746	1
8	Nhlrc3	9.2039	-0.0885636	1
8	Rbbp5	9.2093	-0.0747616	1
8	Decr1	9.21147	0.117488	1
8	Cetn4	9.19356	0.359416	1
8	Gpd1	9.22568	-0.015204	1
8	Gm20109	9.18404	0.393929	1
8	Limch1	9.20518	0.0480561	1
8	Mfsd7c	9.19374	0.239829	1
8	Kcnj10	9.23079	0.567331	1
8	Tmem140	9.19079	0.11229	1
8	Srd5a1	9.1938	0.181012	1
8	Itgb8	9.21113	0.0441446	1
8	Ddx58	9.21807	0.431784	1
8	Abhd6	9.23586	0.553812	1
8	Mgat3	9.20185	-0.128607	1
8	Zfp335os	9.21163	-0.0685362	1
8	1110008L16Rik	9.19094	0.237546	1
8	Hist1h2be	9.2128	0.315279	1
8	Slc30a6	9.19662	0.211489	1
8	Primpol	9.19028	0.318872	1
8	Abcb7	9.21364	0.0659567	1
8	B4galt5	9.1776	0.308916	1
8	Rnls	9.1776	0.308916	1
8	Ldlrap1	9.19071	0.296337	1
8	Dhx57	9.21082	0.0116851	1
8	Tet1	9.2187	0.274147	1
8	Pars2	9.17694	0.29585	1
8	Acot6	9.18147	0.291053	1
8	Fam43a	9.18303	0.5022	1
8	Tmem120a	9.22329	0.148118	1
8	Ccnyl1	9.18133	0.283097	1
8	Kcnip4	9.2325	0.286548	1
8	Hyal2	9.21486	0.0539565	1
8	Ttc37	9.18909	0.47179	1
8	Dsn1	9.17353	-0.147349	1
8	Mblac1	9.17353	-0.147349	1
8	Col13a1	9.17353	-0.147349	1
8	Il25	9.17353	-0.147349	1
8	Dapk2	9.17353	-0.147349	1
8	2410004P03Rik	9.17353	-0.147349	1
8	Gm7008	9.17353	-0.147349	1
8	Pcdhb20	9.17353	-0.147349	1
8	Cd109	9.17353	-0.147349	1
8	Tbc1d1	9.21179	-0.136942	1
8	Elmsan1	9.22025	0.115092	1
8	Mad1l1	9.21221	-0.205113	1
8	Spryd4	9.19431	0.196213	1
8	Slc30a7	9.20976	-0.113033	1
8	Micall1	9.20584	-0.0502931	1
8	Rbm47	9.18227	0.468838	1
8	Arhgap42	9.22064	0.0816457	1
8	Fam73b	9.21358	0.213918	1
8	Atrip	9.1735	-0.353764	1
8	Shroom4	9.21338	0.149811	1
8	Mllt1	9.19135	0.275535	1
8	Hdhd3	9.21332	0.191284	1
8	1600002K03Rik	9.21274	0.132484	1
8	Zbtb16	9.3057	0.394882	1
8	Notch2	9.20571	0.303562	1
8	Tbx3	9.21158	0.188177	1
8	Zscan22	9.21644	0.223837	1
8	Arrdc1	9.21312	0.150848	1
8	Rabggta	9.24391	0.3934	1
8	Pus3	9.23458	-0.513798	1
8	Aqp11	9.21344	0.0703112	1
8	Ppie	9.30459	0.0857622	1
8	Zfp287	9.21803	0.0513458	1
8	Pdlim4	9.21151	0.200735	1
8	Slc4a10	9.21603	-0.0235404	1
8	Runx1t1	9.20448	0.0798553	1
8	Bcl2a1d	9.19319	0.582405	1
8	Bak1	9.21914	0.229327	1
8	Kdelc2	9.17784	0.539907	1
8	Mzf1	9.17667	0.287059	1
8	Tmub1	9.25702	0.015094	1
8	Fam181b	9.19321	0.582342	1
8	Nrarp	9.21159	0.116358	1
8	Cacng4	9.17824	-0.18544	1
8	Mcat	9.21623	0.214907	1
8	Aasdh	9.18978	-0.0745263	1
8	Siah1b	9.1948	0.310011	1
8	Rbms2	9.21062	0.194589	1
8	Ccdc28a	9.20478	0.0874965	1
8	Bcdin3d	9.22012	0.0816427	1
8	Igfbp6	9.18289	0.0357602	1
8	Ablim3	9.27524	-0.118438	1
8	Gga3	9.21055	0.506538	1
8	Fbll1	9.2068	0.361204	1
8	Fabp7	9.21248	-0.0668887	1
8	Spata2l	9.21752	0.179263	1
8	Rab15	9.21212	0.315478	1
8	Lrrc51	9.27686	0.588299	1
8	Ccdc177	9.28862	0.291243	1
8	Dhx35	9.19974	-0.00441343	1
8	Rcn3	9.22991	0.415633	1
8	RP23-4H17.3	9.21231	-0.011815	1
8	Tusc5	9.198	0.63261	1
8	Zfp251	9.20972	0.314691	1
8	B230208H11Rik	9.2061	0.223187	1
8	Gm37065	9.17877	0.342249	1
8	Proser2	9.21609	-0.159391	1
8	Usp27x	9.19382	-0.28833	1
8	Ybey	9.21037	0.152463	1
8	3632451O06Rik	9.27695	0.533315	1
8	Pik3cd	9.19743	-0.0602337	1
8	Crkl	9.19548	0.291642	1
8	Abcc3	9.17746	0.293237	1
8	Lurap1l	9.29687	0.0770572	1
8	Ccdc78	9.18287	0.511091	1
8	Abcc4	9.20501	-0.0794466	1
8	Hspa12b	9.21039	0.2148	1
8	Tyro3	9.21451	-0.109236	1
8	Taf1c	9.17999	0.216786	1
8	Tpm3-rs7	9.20321	-0.00392807	1
8	Lgi2	9.18893	0.331998	1
8	Acta1	9.18911	0.0457667	1
8	Rfng	9.26883	0.60008	1
8	Oplah	9.21166	-0.00196659	1
8	Gm4707	9.19533	0.168431	1
8	Ntng1	9.23167	0.43792	1
8	Igsf9	9.4405	-0.00148593	1
8	Pidd1	9.21465	0.00126245	1
8	Wbscr17	9.21284	0.360225	1
8	Rasip1	9.27979	0.420102	1
8	Kctd9	9.19153	0.257703	1
8	Tstd3	9.23122	-0.760616	1
8	Vwf	9.23122	0.601096	1
8	Tcp11l1	9.21549	0.076433	1
8	Akip1	9.22711	-0.770052	1
8	Brd1	9.22815	0.270171	1
8	Ccpg1os	9.20838	-0.105519	1
8	Msto1	9.21279	0.0205952	1
8	Zcchc4	9.20932	-0.0246369	1
8	Slc29a2	9.21433	-0.0391823	1
8	Btbd17	9.20443	-0.163065	1
8	Smndc1	9.28516	0.378508	1
8	C530008M17Rik	9.20833	0.0374104	1
8	Ercc6l2	9.21347	-0.0175079	1
8	Zik1	9.19696	0.0645799	1
8	Frs3	9.21432	0.159187	1
8	Fam120c	9.20801	0.00733051	1
8	Sumf1	9.26395	0.453644	1
8	Fbxl4	9.21571	0.194227	1
8	4933404O12Rik	9.18702	0.446167	1
8	Styx	9.18177	0.444224	1
8	Gstt2	9.20874	0.20104	1
8	Rad54b	9.20575	-0.0993228	1
8	Sox6	9.18362	0.380742	1
8	Hpgd	9.20821	-0.0350333	1
8	AA386476	9.17851	0.339247	1
8	Dctpp1	9.24757	0.00108093	1
8	Zfp189	9.18771	0.461294	1
8	Gm26606	9.17566	0.196242	1
8	Adora2b	9.19369	0.407668	1
8	Fcho2	9.29279	0.192497	1
8	Slc4a4	9.22888	0.187543	1
8	Uck2	9.17495	-0.353139	1
8	Zfp14	9.18638	0.165684	1
8	Pfkfb2	9.21397	0.0834284	1
8	Dus4l	9.20834	0.0721977	1
8	Calhm2	9.20708	-0.0472092	1
8	Slitrk2	9.2126	0.145648	1
8	Dstyk	9.30006	0.590718	1
8	Pip4k2b	9.24239	0.475259	1
8	Slc46a3	9.17507	0.211244	1
8	Slc16a9	9.17835	-0.70308	1
8	Gm14295	9.19046	0.11369	1
8	Iffo2	9.19243	0.230912	1
8	Cacng2	9.27084	-0.14041	1
8	Atad3aos	9.17847	0.335867	1
8	Apcdd1	9.18374	0.0686565	1
8	Eya3	9.19336	0.243689	1
8	Zscan29	9.19552	0.178057	1
8	Agap2	9.19411	0.269009	1
8	Ccdc71l	9.2056	0.00776801	1
8	Hopx	9.21302	0.220349	1
8	Exo5	9.20153	0.93169	1
8	Wdr55	9.17843	0.33455	1
8	Cyp4f16	9.18482	0.110818	1
8	Srebf2	9.2782	0.316035	1
8	Arhgef19	9.17326	0.276379	1
8	Lin7a	9.17643	0.274043	1
8	Tmem100	9.21879	0.627158	1
8	Gng4	9.17789	0.0791861	1
8	Bicc1	9.17736	0.312332	1
8	E130308A19Rik	9.19671	0.425893	1
8	Vrk2	9.21019	-0.0807144	1
8	Fam71e1	9.18827	0.127081	1
8	Pomk	9.18745	0.150032	1
8	Vps11	9.25755	0.593235	1
8	Topbp1	9.21048	0.167165	1
8	Fbxl12os	9.17617	0.268662	1
8	Frmd5	9.21198	-0.0102641	1
8	Mterf1b	9.17582	0.200072	1
8	Znhit2	9.28002	0.053672	1
8	4930524J08Rik	9.19165	0.564181	1
8	Slc17a9	9.17789	0.339867	1
8	Prickle3	9.19215	0.364472	1
8	Eepd1	9.18641	0.173831	1
8	Gm26620	9.18856	0.118941	1
8	Klc4	9.20613	0.204264	1
8	Lrrc23	9.17631	0.100879	1
8	Arap2	9.18408	-0.0672378	1
8	Dmrt3	9.27192	-0.0375428	1
8	Msrb2	9.21511	0.299839	1
8	Tada2b	9.18118	0.417912	1
8	Dis3	9.22409	1.01995	1
8	4930430F08Rik	9.2802	-0.0311492	1
8	Mad2l1	9.20617	-0.0953253	1
8	Rgs14	9.18703	0.317705	1
8	Pygo1	9.23433	0.364251	1
8	Tmco6	9.19751	-0.0161328	1
8	Gm16973	9.1897	0.144726	1
8	4931406C07Rik	9.20001	0.0149379	1
8	Adcyap1r1	9.19234	0.25856	1
8	Spp1	9.20066	-0.0837988	1
8	Zbed5	9.20339	0.242121	1
8	Lnpep	9.22855	-0.712195	1
8	Fndc1	9.23891	0.420048	1
8	Ell2	9.19357	0.296734	1
8	Stx18	9.25577	0.126009	1
8	Pla2g16	9.27311	0.310512	1
8	Slc26a2	9.20515	0.269487	1
8	Amn1	9.28768	0.24013	1
8	Ripk1	9.20353	0.469191	1
8	Slc16a7	9.2071	-0.662969	1
8	Cacna1g	9.19592	0.497433	1
8	Fhit	9.17729	0.306521	1
8	Nphp3	9.20549	0.0762836	1
8	Ntn5	9.19849	0.652932	1
8	Cox10	9.2027	-0.439138	1
8	Nr2f6	9.19983	-0.0416166	1
8	Gm15234	9.26227	-0.0372134	1
8	Nrcam	9.19127	-0.167622	1
8	Trap1	9.23279	-0.260763	1
8	Polr1b	9.20342	0.15892	1
8	Alox12	9.1874	0.197271	1
8	Elk1	9.22326	-0.125263	1
8	Srgap2	9.28476	0.0763887	1
8	Stab1	9.2381	0.523147	1
8	Slc35e3	9.24239	-0.73346	1
8	Fam57a	9.18966	0.354431	1
8	4930578M01Rik	9.21341	0.11131	1
8	Pbdc1	9.25936	0.471034	1
8	Lss	9.20632	0.0951392	1
8	B3glct	9.2019	-0.0157966	1
8	Lrrc25	9.17426	-0.34168	1
8	Vangl1	9.20273	0.0434633	1
8	Tlcd1	9.19133	0.196979	1
8	Rftn2	9.19934	0.543643	1
8	Capn12	9.2094	0.0368217	1
8	L2hgdh	9.22987	-0.637023	1
8	E2f1	9.2123	-0.531449	1
8	Plppr5	9.1898	0.345004	1
8	Jag2	9.18918	0.411669	1
8	Zfp119b	9.20891	-0.0815277	1
8	Parp4	9.20469	0.463841	1
8	Hydin	9.18653	0.317198	1
8	Foxo4	9.21125	0.0191369	1
8	Tshz3	9.17875	0.400968	1
8	Rras2	9.18819	0.258378	1
8	Ccbl1	9.20536	0.19685	1
8	Extl1	9.1761	0.256985	1
8	Crispld1	9.18223	0.283385	1
8	Meis2	9.19014	0.259581	1
8	Slc6a11	9.18238	0.155715	1
8	Rest	9.2119	0.0745456	1
8	Mgll	9.25891	0.222602	1
8	Isoc2a	9.22721	0.681021	1
8	Tefm	9.22648	-0.366404	1
8	Efna5	9.18082	0.403091	1
8	Cyp4f13	9.23164	-0.863015	1
8	Rft1	9.21314	-0.181702	1
8	Nsun3	9.21081	0.139124	1
8	Gfpt2	9.17786	0.332639	1
8	AI854517	9.23071	-0.795274	1
8	Cdc42bpg	9.20502	-0.106506	1
8	Gm10093	9.20401	-0.0935545	1
8	Ppargc1b	9.17589	-0.149693	1
8	Il17rc	9.19187	0.553854	1
8	Slc38a3	9.25882	0.241019	1
8	Slamf9	9.20426	-0.00321967	1
8	Hddc2	9.19639	-0.1401	1
8	Stxbp2	9.20781	0.26242	1
8	Gjb6	9.18175	0.231494	1
8	Wdr81	9.17567	0.225573	1
8	Phf21b	9.20505	0.0616064	1
8	Slc35b4	9.18193	0.174338	1
8	Hist1h4c	9.1757	0.226432	1
8	Gpatch2l	9.20528	0.187115	1
8	Casc1	9.17861	0.334426	1
8	Prkcq	9.20487	0.629995	1
8	Stard4	9.17656	0.107193	1
8	Plekhm1	9.19346	0.0156672	1
8	Tex15	9.19205	-0.121034	1
8	Etv5	9.18496	0.299622	1
8	Cog8	9.3314	0.519665	1
8	Rbm45	9.17695	0.277575	1
8	Dzip1	9.20666	0.245158	1
8	Osgin1	9.18679	0.304672	1
8	Unc13d	9.20383	0.105951	1
8	Bcl11b	9.19339	0.207876	1
8	Gm26840	9.18313	0.304407	1
8	Mis18a	9.20449	0.269452	1
8	1010001B22Rik	9.17922	0.0217021	1
8	Lats1	9.20882	0.113572	1
8	Ccdc74a	9.20447	0.266276	1
8	Capn5	9.20396	0.0645027	1
8	Erbb2	9.17644	-0.423164	1
8	Klhl21	9.24139	-0.609705	1
8	Ttc17	9.19218	-0.408072	1
8	Casq2	9.18524	-0.437154	1
8	Gm28592	9.17818	-0.43554	1
8	Zfp319	9.17714	0.293311	1
8	Gm4673	9.20468	0.0511527	1
8	Chrnb2	9.2065	0.169295	1
8	Rhbdd1	9.1926	0.511817	1
8	Eogt	9.1998	-0.401862	1
8	Slc45a1	9.23249	0.491467	1
8	Nadsyn1	9.19962	0.245628	1
8	Adgrv1	9.18062	0.264384	1
8	Psmb9	9.18056	0.0383032	1
8	Lrrc20	9.18686	0.15165	1
8	Ehd2	9.18963	0.324154	1
8	P2rx7	9.18361	0.315433	1
8	Casp4	9.19074	0.355186	1
8	Dagla	9.18564	0.222368	1
8	9330020H09Rik	9.19899	-1.03557	1
8	Srfbp1	9.20168	-0.0575135	1
8	Acacb	9.18181	0.240116	1
8	Zfp697	9.2027	0.157392	1
8	Cdca8	9.19009	0.333166	1
8	Myo10	9.20463	0.187151	1
8	Fgf1	9.20528	0.152033	1
8	Gm43740	9.1791	0.449352	1
8	Slc7a4	9.20306	0.165801	1
8	Irak3	9.18077	-0.639268	1
8	Zbtb6	9.20624	0.0446332	1
8	1700028J19Rik	9.17802	-0.438772	1
8	Stra6	9.20554	0.152141	1
8	Slc31a2	9.21203	0.0208625	1
8	Ncald	9.20756	0.87701	1
8	Fam135a	9.20316	-0.0634808	1
8	C1qtnf1	9.18039	-0.0881469	1
8	Accs	9.20944	0.220044	1
8	Rffl	9.21405	0.892446	1
8	1700112D23Rik	9.17439	-0.0349786	1
8	Ascc2	9.21495	-0.449822	1
8	Mcm8	9.18622	0.303424	1
8	Ap4e1	9.19847	0.120836	1
8	Pdik1l	9.25236	-0.396193	1
8	H2-Q7	9.19806	0.594424	1
8	Snx9	9.17655	0.253418	1
8	A930011G23Rik	9.19413	-0.381667	1
8	Zfp182	9.17709	0.0242755	1
8	Nostrin	9.19816	0.253987	1
8	Wdr17	9.19905	0.0215248	1
8	Fignl1	9.18637	0.308548	1
8	Adamts4	9.18983	0.0034297	1
8	Rsad2	9.17979	0.151725	1
8	Aim2	9.17633	0.109127	1
8	Baiap3	9.17476	0.0766371	1
8	Scx	9.1766	0.255056	1
8	Gnb1l	9.20273	0.396852	1
8	Gm37035	9.18362	0.3098	1
8	AU022754	9.19243	-0.0777593	1
8	Tgds	9.19973	0.474013	1
8	C030037D09Rik	9.20228	0.0959001	1
8	Ccdc141	9.27134	0.0831354	1
8	Mfsd12	9.19136	0.0588427	1
8	Ccdc102a	9.18652	0.288339	1
8	Angel1	9.18272	0.173983	1
8	Mettl21a	9.24179	0.00855336	1
8	Prkcg	9.18651	0.231893	1
8	Pigl	9.18081	0.379119	1
8	Zfp280c	9.20577	0.17186	1
8	Gm26906	9.17668	0.110739	1
8	Rrp1b	9.22489	0.0446673	1
8	Bbs12	9.17999	0.0726977	1
8	Trim25	9.19687	0.416509	1
8	Cstad	9.18859	0.281613	1
8	Rundc3b	9.18382	0.207115	1
8	Zfp276	9.2469	0.0546883	1
8	Zfp239	9.19702	0.0670636	1
8	Wars2	9.1834	-0.412378	1
8	Slfn2	9.20746	0.805125	1
8	Tiam2	9.17551	0.244067	1
8	Erap1	9.18173	0.256629	1
8	Heatr1	9.18103	-0.110984	1
8	Zbtb39	9.19887	-0.975575	1
8	2410131K14Rik	9.26036	-0.365531	1
8	6330418K02Rik	9.19552	0.00927361	1
8	Itga1	9.18532	0.131965	1
8	Mum1l1	9.2065	0.179877	1
8	Ino80dos	9.20386	0.175037	1
8	BC017158	9.17986	0.363445	1
8	Dennd1c	9.17602	0.262165	1
8	Scgb3a1	9.17657	0.257107	1
8	Dnah2os	9.17657	0.257107	1
8	Sec14l2	9.19891	-0.179142	1
8	Tgfb1i1	9.21675	0.630919	1
8	Gm12207	9.17973	-0.311829	1
8	Fam120aos	9.17729	0.137224	1
8	Klhl40	9.18492	0.10682	1
8	Zfp729a	9.20522	-0.382591	1
8	Ednrb	9.17834	-0.327237	1
8	Sox18	9.19251	0.189571	1
8	Dph2	9.19472	0.435748	1
8	Oxld1	9.19775	0.213115	1
8	Prkdc	9.18471	0.223077	1
8	Hist1h4h	9.20013	0.184919	1
8	Rimkla	9.17417	-0.667897	1
8	Gab2	9.21956	-0.208007	1
8	Nckap5l	9.18334	0.20294	1
8	Tox	9.19055	0.25665	1
8	Traf3	9.19969	-0.0315967	1
8	Tcap	9.17611	0.256349	1
8	Dennd4b	9.17583	0.244948	1
8	Mcmdc2	9.19813	0.0425246	1
8	Lhpp	9.173	-0.401472	1
8	Rfx3	9.21883	0.323322	1
8	Apex2	9.19195	0.138206	1
8	Gm4349	9.17702	0.26071	1
8	Il3ra	9.17702	0.26071	1
8	Ddit4l	9.18036	0.112932	1
8	BC051142	9.18064	0.209681	1
8	1110035H17Rik	9.17842	-0.45483	1
8	Itga2b	9.18104	0.113112	1
8	Zfyve21	9.2612	0.218539	1
8	Gm21833	9.18275	0.195781	1
8	Ptgis	9.17662	0.241956	1
8	4932422M17Rik	9.21634	0.693045	1
8	Fzd6	9.20758	0.439645	1
8	Evc2	9.19783	0.288771	1
8	Tnfrsf1a	9.20503	0.726744	1
8	P2ry14	9.19493	0.316109	1
8	Ptcd1	9.20486	-0.150125	1
8	Pdk4	9.22442	-0.803761	1
8	Sdad1	9.21657	-0.504058	1
8	Zyx	9.25346	0.502075	1
8	Mrgpre	9.17318	0.16981	1
8	Tube1	9.19199	0.400744	1
8	Atxn3	9.19588	-0.360283	1
8	Fhl2	9.18821	0.0993541	1
8	Zfp882	9.18728	0.604355	1
8	Cd101	9.17449	-0.0400278	1
8	RP24-136L4.6	9.18058	0.254829	1
8	Msrb3	9.17455	-0.0382276	1
8	D930048N14Rik	9.17623	0.102792	1
8	Lzts1	9.18149	0.0236665	1
8	Lrig1	9.20131	-0.116973	1
8	Plk4	9.19853	-0.484301	1
8	H2-Aa	9.19574	0.286102	1
8	4933424G06Rik	9.1791	0.330961	1
8	Dlg5	9.19769	0.318281	1
8	4930427A07Rik	9.18369	0.21162	1
8	Gpc3	9.1767	0.249565	1
8	Nt5dc2	9.1767	0.249565	1
8	Gm2415	9.18584	0.282599	1
8	Gm10282	9.19242	0.305899	1
8	Gla	9.21491	0.212279	1
8	Adra2a	9.21886	-0.562543	1
8	Pilra	9.18061	0.253624	1
8	Cd248	9.19937	0.172858	1
8	Fmnl1	9.23726	-0.602327	1
8	Alg3	9.20213	0.544845	1
8	Ccl5	9.21637	0.809444	1
8	Slc13a5	9.17686	0.258066	1
8	Stk10	9.17521	0.0889694	1
8	BC051226	9.26005	0.0237226	1
8	Bahcc1	9.21261	0.367273	1
8	Qtrtd1	9.19532	0.0917786	1
8	Slc2a8	9.21069	-0.773602	1
8	Zbtb1	9.22167	-0.741403	1
8	2810459M11Rik	9.1803	0.248548	1
8	Ado	9.3006	0.429216	1
8	Ncan	9.20075	0.149585	1
8	Hmcn1	9.17698	0.292454	1
8	Col16a1	9.19252	0.238593	1
8	Nanp	9.1833	0.283997	1
8	Gm14966	9.18197	0.472537	1
8	Spink8	9.17784	0.228736	1
8	Brpf3	9.18719	0.0583786	1
8	Cp	9.18526	0.25306	1
8	Myd88	9.18304	0.203551	1
8	Atp8a2	9.18383	0.497524	1
8	Gfap	9.1872	-0.183855	1
8	Gm3550	9.25959	0.210613	1
8	Gm5617	9.25664	-0.0972414	1
8	Gm26690	9.18563	0.0534324	1
8	Pnpla3	9.17995	-0.383543	1
8	Rbak	9.2135	-0.650444	1
8	Xlr4c	9.17001	-0.164756	1
8	Pm20d2	9.17001	-0.164756	1
8	1110017D15Rik	9.17001	-0.164756	1
8	Tctex1d4	9.17001	-0.164756	1
8	Gm29367	9.17001	-0.164756	1
8	Cd163	9.17001	-0.164756	1
8	Cd79a	9.17001	-0.164756	1
8	Gm3739	9.17001	-0.164756	1
8	Wnk4	9.17001	-0.164756	1
8	Adarb2	9.17001	-0.164756	1
8	Adamts20	9.17001	-0.164756	1
8	Krt8	9.17001	-0.164756	1
8	Mir143hg	9.17001	-0.164756	1
8	Myl1	9.17001	-0.164756	1
8	Bcl2l15	9.17001	-0.164756	1
8	Serpina1a	9.17001	-0.164756	1
8	Ing5	9.18573	0.279443	1
8	Mrvi1	9.17079	0.068356	1
8	Gdpd3	9.17079	0.068356	1
8	A930033H14Rik	9.17079	0.068356	1
8	Gm26908	9.17079	0.068356	1
8	S1pr3	9.17079	0.068356	1
8	Lrrc74b	9.17079	0.068356	1
8	Plin5	9.17079	0.068356	1
8	Bdnf	9.17079	0.068356	1
8	RP24-286L23.3	9.17079	0.068356	1
8	Gpr26	9.17646	0.0720276	1
8	Aaas	9.20499	-0.927616	1
8	Gk	9.18778	0.241672	1
8	Crtap	9.19712	0.348658	1
8	Ssh1	9.24894	0.0982391	1
8	Apobec1	9.19535	-0.0934068	1
8	RP24-143L4.3	9.1837	0.193442	1
8	Baalc	9.18097	0.268499	1
8	Siglece	9.18344	0.210038	1
8	Samd1	9.195	0.411683	1
8	4930403P22Rik	9.24323	-0.67483	1
8	Pcdhgc3	9.17594	0.225935	1
8	Wfdc2	9.19252	-0.111221	1
8	Rab26	9.19089	0.199257	1
8	Gemin8	9.20002	0.0804057	1
8	L3hypdh	9.19714	-1.03969	1
8	Iglon5	9.1874	0.0551797	1
8	Ccbe1	9.20131	0.56609	1
8	Ranbp17	9.1803	0.0416703	1
8	Naa30	9.1894	-0.06317	1
8	Tnfrsf22	9.18369	0.202741	1
8	Xpo5	9.18568	0.210325	1
8	Apbb1ip	9.18529	0.27622	1
8	Gxylt1	9.24179	-0.691295	1
8	Maob	9.18327	0.188301	1
8	Gpr12	9.21558	0.473589	1
8	Kcnmb4	9.1766	0.248967	1
8	Hsf5	9.17338	0.253577	1
8	Arhgef5	9.18592	0.51251	1
8	Pik3cb	9.19483	0.0405579	1
8	Spock1	9.26947	-0.00919064	1
8	Aph1c	9.19636	0.436343	1
8	Gm9958	9.19481	0.0432942	1
8	Gpr88	9.19385	0.614405	1
8	Panx2	9.21258	0.0974199	1
8	Ankrd45	9.19763	0.120126	1
8	Antxr1	9.19621	-0.47381	1
8	Sapcd1	9.19313	0.250063	1
8	Aldh7a1	9.24649	0.736696	1
8	Armcx5	9.22512	0.457459	1
8	Sertad4	9.1769	0.0780496	1
8	Csgalnact2	9.1971	0.0676089	1
8	Rnf113a1	9.18367	0.218029	1
8	Gm26853	9.1892	-0.285183	1
8	Osbpl7	9.25307	-0.512207	1
8	Glra1	9.17297	0.0634792	1
8	Gm26734	9.17622	0.233091	1
8	Cfap100	9.17617	0.238814	1
8	Tmem255a	9.24831	0.884343	1
8	Lmo1	9.18132	0.237368	1
8	Rab30	9.18214	0.125556	1
8	Gm14419	9.23199	-0.931252	1
8	Akap10	9.19387	0.10382	1
8	Ism1	9.17086	0.0705662	1
8	Col9a2	9.17086	0.0705662	1
8	Heyl	9.17086	0.0705662	1
8	Gm4924	9.17086	0.0705662	1
8	Gm29394	9.17086	0.0705662	1
8	Gm10184	9.17086	0.0705662	1
8	Gm44081	9.17086	0.0705662	1
8	Pwwp2b	9.17575	0.226447	1
8	Rnf150	9.1808	0.0733686	1
8	Tep1	9.18445	0.210931	1
8	Shisa2	9.17165	0.211027	1
8	1700105P06Rik	9.17165	0.211027	1
8	Tmem209	9.19852	0.17857	1
8	Ganc	9.18665	0.523599	1
8	Zfp185	9.17633	0.237847	1
8	5430402O13Rik	9.18433	0.213518	1
8	Kazn	9.21024	0.379769	1
8	Dhtkd1	9.17636	0.241502	1
8	Dtx3l	9.19104	0.0870493	1
8	Cdk6	9.18233	0.0902214	1
8	Plxna4os1	9.17993	0.239231	1
8	Brf2	9.19263	-1.02756	1
8	Tmem156	9.18505	0.252986	1
8	Lipt1	9.19625	0.128418	1
8	Ttc25	9.17692	0.121066	1
8	N4bp3	9.20333	0.673489	1
8	Lhfp	9.21434	0.335167	1
8	Ifitm7	9.17689	0.0792784	1
8	Lrrtm3	9.19034	0.173585	1
8	Gne	9.21794	-0.91178	1
8	Rad18	9.17641	-0.501995	1
8	Plcb3	9.17975	0.0496132	1
8	Gabrr2	9.18426	0.214916	1
8	Trmt13	9.21724	0.4562	1
8	Sowaha	9.1958	0.0685397	1
8	Spin4	9.1871	0.062463	1
8	Aars2	9.1978	0.177688	1
8	Insc	9.18464	0.242822	1
8	4930590J08Rik	9.17635	0.268043	1
8	Dzip1l	9.18506	0.137497	1
8	Abca8b	9.18394	0.202446	1
8	Insl5	9.17123	0.0511339	1
8	CK137956	9.17123	0.0511339	1
8	Spatc1l	9.17123	0.0511339	1
8	Gramd2	9.17123	0.0511339	1
8	Lrrc46	9.17123	0.0511339	1
8	Inhba	9.17123	0.0511339	1
8	Ly6c2	9.17123	0.0511339	1
8	Gsta3	9.17737	0.272898	1
8	Pcdh7	9.19588	0.00166135	1
8	Gck	9.18653	0.430371	1
8	Efnb1	9.21105	0.163912	1
8	D6Wsu163e	9.18148	0.038654	1
8	H2-T3	9.18226	0.18239	1
8	Stk36	9.17139	0.0532547	1
8	Itga4	9.17139	0.0532547	1
8	Kirrel2	9.17139	0.0532547	1
8	Rab32	9.17139	0.0532547	1
8	Hey2	9.17139	0.0532547	1
8	Misp	9.17139	0.0532547	1
8	Cyp4f18	9.17139	0.0532547	1
8	Klf1	9.17139	0.0532547	1
8	Gm11730	9.17139	0.0532547	1
8	Slc9a1	9.20877	0.717438	1
8	Akap5	9.18197	0.171237	1
8	Kmt2b	9.22262	-0.567595	1
8	Kazald1	9.21665	0.465998	1
8	Gm10837	9.18368	0.195895	1
8	Ccdc114	9.19313	-0.00369724	1
8	Kcnk12	9.18771	0.0801789	1
8	Gp9	9.19902	-0.395073	1
8	Gpr157	9.19757	0.0254993	1
8	Ccm2l	9.18382	0.0912471	1
8	Lrrc56	9.18367	0.532768	1
8	Gm4799	9.20562	-0.258344	1
8	Parvg	9.18586	0.326234	1
8	Myo1f	9.18335	0.196234	1
8	Pno1	9.1846	0.261203	1
8	Lrrc32	9.17899	-0.345887	1
8	Renbp	9.24198	-0.448796	1
8	Fxyd4	9.20669	0.698258	1
8	RP23-430B14.2	9.1849	0.316667	1
8	AW011738	9.18447	0.215978	1
8	Tor1b	9.18793	0.365773	1
8	Stim2	9.20824	0.616219	1
8	Tbxas1	9.18138	0.343865	1
8	Chek1	9.18469	0.255867	1
8	Gpx8	9.21029	-0.728273	1
8	Gm15956	9.20815	0.170628	1
8	Pik3cg	9.19604	0.0567699	1
8	Ppp4r1	9.18791	0.00202611	1
8	Gm13861	9.19261	0.0379758	1
8	Spata1	9.18484	0.162844	1
8	Csnk1e	9.50163	-0.0082661	1
8	Zfp300	9.18392	-0.282448	1
8	Ltbr	9.19071	0.216084	1
8	Emp2	9.19778	0.131623	1
8	Traf2	9.18832	-0.0236258	1
8	Stxbp6	9.1977	0.302913	1
8	Mamstr	9.20389	-0.255354	1
8	Pkn3	9.18276	0.0560728	1
8	Cdpf1	9.22352	0.25007	1
8	Zfp3	9.18032	0.0274356	1
8	Dennd6b	9.19064	0.216504	1
8	Cep152	9.19625	0.169124	1
8	Tlr4	9.18364	0.227723	1
8	Icos	9.17168	0.255561	1
8	6430550D23Rik	9.17168	0.255561	1
8	Gpr143	9.17168	0.255561	1
8	Slitrk3	9.17168	0.255561	1
8	Krtcap3	9.17168	0.255561	1
8	Gm42469	9.17168	0.255561	1
8	Zfp324	9.17168	0.255561	1
8	Mlkl	9.17168	0.255561	1
8	Apol9a	9.17168	0.255561	1
8	Cndp1	9.17168	0.255561	1
8	Batf2	9.17168	0.255561	1
8	Pigw	9.18112	-0.199	1
8	Plekha8	9.18798	0.0241926	1
8	Tbc1d7	9.24174	-0.200725	1
8	Kcnd1	9.18958	0.552784	1
8	Fuk	9.17974	0.285499	1
8	Pram1	9.18391	0.233234	1
8	Cmtr2	9.19731	0.0943141	1
8	Gm5239	9.17542	-0.454469	1
8	Abhd3	9.18041	0.53294	1
8	Gm6569	9.18359	0.228013	1
8	Cdk20	9.21228	-0.261052	1
8	Mr1	9.19141	-0.0836843	1
8	Snx20	9.19358	0.329326	1
8	4933428P19Rik	9.17613	0.22862	1
8	Mmgt2	9.20192	0.064147	1
8	Syde1	9.18422	0.246269	1
8	Prrc1	9.20218	0.318999	1
8	Nfe2l3	9.1844	0.216303	1
8	Senp1	9.18861	-0.0497161	1
8	Slc25a3	9.97453	-0.000248993	1
8	Srrm4	9.208	0.731617	1
8	Lgi1	9.19671	0.0091186	1
8	Hsd3b2	9.17337	0.219171	1
8	Ildr2	9.19407	0.295711	1
8	Zfp13	9.18174	0.0217809	1
8	Rara	9.17846	0.277182	1
8	Ms4a6d	9.17711	0.252433	1
8	Kcnab1	9.1999	0.35249	1
8	Ska3	9.1771	0.0852681	1
8	Ino80	9.19148	-0.228714	1
8	Gm5426	9.17721	0.0869194	1
8	Gstp2	9.18579	-0.041754	1
8	Polr1e	9.18468	0.227868	1
8	Wdr90	9.19829	-0.467049	1
8	Bud13	9.18545	0.0188883	1
8	Cracr2b	9.19747	0.661127	1
8	Slc9a9	9.21633	-0.419478	1
8	Stk32a	9.1966	0.147407	1
8	RP23-235M8.7	9.19415	0.197194	1
8	Dtx1	9.20907	-0.0714514	1
8	Pola2	9.2064	0.114985	1
8	RP24-274B19.1	9.18134	-0.217312	1
8	Specc1	9.19656	0.104061	1
8	Smc2	9.23154	-0.0526345	1
8	BC034090	9.19711	0.0966667	1
8	Mcur1	9.19818	-0.0439026	1
8	Adcy10	9.18376	0.0765363	1
8	Slc47a1	9.17708	0.0855849	1
8	Krt79	9.17708	0.0855849	1
8	Drc1	9.17695	0.369771	1
8	Galnt16	9.2114	0.487234	1
8	Pepd	9.223	-0.477061	1
8	Mlxip	9.22253	-0.115484	1
8	Atic	9.28747	-0.855869	1
8	Zfp551	9.17378	0.229912	1
8	1810041L15Rik	9.18062	0.389074	1
8	6330409D20Rik	9.17155	0.0572557	1
8	4931422A03Rik	9.17155	0.0572557	1
8	S100a7a	9.17155	0.0572557	1
8	C2cd4d	9.17155	0.0572557	1
8	1700096K18Rik	9.17155	0.0572557	1
8	Tpcn2	9.17155	0.0572557	1
8	Nr2e1	9.17155	0.0572557	1
8	Cdh15	9.17155	0.0572557	1
8	Plscr4	9.17155	0.0572557	1
8	Wnt9a	9.17155	0.0572557	1
8	Ccl1	9.17155	0.0572557	1
8	Myh11	9.17155	0.0572557	1
8	Serpind1	9.17155	0.0572557	1
8	Ddx11	9.17155	0.0572557	1
8	Pcdhga10	9.17155	0.0572557	1
8	Pdzd7	9.17155	0.0572557	1
8	Plekhm3	9.21514	0.224799	1
8	Msantd2	9.21847	0.647995	1
8	Gstcd	9.23111	-0.523623	1
8	Nudt22	9.18784	0.0734479	1
8	Col1a1	9.19139	0.0899086	1
8	Gm9917	9.17707	0.0867745	1
8	Wdr74	9.24912	-0.0614806	1
8	Lcor	9.19367	0.230621	1
8	Hlcs	9.1893	0.4035	1
8	Cenpo	9.19026	0.668839	1
8	Zfp952	9.18778	0.0487901	1
8	Pcdh20	9.24658	0.661241	1
8	Mybl1	9.17133	0.245505	1
8	Gm14154	9.17133	0.245505	1
8	4831440E17Rik	9.17133	0.245505	1
8	Htr1b	9.17133	0.245505	1
8	4921523L03Rik	9.17133	0.245505	1
8	Fbln5	9.17133	0.245505	1
8	Haao	9.17133	0.245505	1
8	Chst15	9.18774	0.0677264	1
8	1700003E16Rik	9.1818	-0.0835433	1
8	Aco1	9.18266	0.44298	1
8	Letm2	9.22706	-0.460597	1
8	Pyroxd2	9.1815	-0.0544952	1
8	Elk3	9.19151	-0.147617	1
8	Clec4a2	9.1914	-0.0921517	1
8	Fam185a	9.1876	0.403012	1
8	Dnaaf5	9.1804	0.0279976	1
8	Kbtbd7	9.22986	-0.0674201	1
8	Rab39	9.18736	0.0714559	1
8	Nudt8	9.19036	0.33177	1
8	Phka1	9.18471	-0.153506	1
8	Pemt	9.1773	0.309577	1
8	Sntb2	9.19507	-0.0450282	1
8	Trpm4	9.2381	-0.381601	1
8	Rasgef1a	9.27162	0.417269	1
8	Trmt10b	9.24904	0.227026	1
8	Nfxl1	9.18656	0.0523907	1
8	Dach2	9.18612	0.238368	1
8	Zfp472	9.19396	0.163329	1
8	Spag4	9.19232	0.144121	1
8	Gm17634	9.17361	0.264014	1
8	Coq3	9.19249	0.211235	1
8	Dbt	9.22193	0.445648	1
8	Slc35e1	9.18865	0.216954	1
8	Taco1	9.18187	0.133565	1
8	Zfp947	9.18803	0.535624	1
8	Tnfrsf13b	9.18514	-0.059772	1
8	Xdh	9.21201	0.542559	1
8	H2-DMb1	9.19389	-0.0905843	1
8	Lypd1	9.23377	-0.681258	1
8	Rpusd3	9.19308	0.104129	1
8	Ly9	9.17686	0.123009	1
8	Slc4a5	9.19031	-0.169136	1
8	Itga8	9.17026	-0.165018	1
8	Erich2	9.17026	-0.165018	1
8	Pabpc4l	9.17026	-0.165018	1
8	Podn	9.17026	-0.165018	1
8	Ttc23	9.17026	-0.165018	1
8	Traf3ip2	9.17026	-0.165018	1
8	Gm11627	9.17026	-0.165018	1
8	RP23-198F11.3	9.17026	-0.165018	1
8	Phldb2	9.17026	-0.165018	1
8	Pcdhga2	9.17026	-0.165018	1
8	Iqcf1	9.17026	-0.165018	1
8	Adamts15	9.21776	0.442462	1
8	Tmem168	9.2439	-1.08856	1
8	Grasp	9.24281	-0.493517	1
8	Zswim3	9.17355	0.262822	1
8	Nr4a3	9.18881	0.223793	1
8	Gm12802	9.18992	0.354962	1
8	Rasa4	9.19614	-0.0646094	1
8	Mtrf1l	9.21804	-0.447446	1
8	Zswim4	9.18589	0.178269	1
8	5033417F24Rik	9.1714	0.0831554	1
8	Olfml2b	9.1714	0.0831554	1
8	Gm43603	9.1714	0.0831554	1
8	Ano1	9.1714	0.0831554	1
8	Gucy2e	9.1714	0.0831554	1
8	Hist1h1d	9.1714	0.0831554	1
8	D630036H23Rik	9.1714	0.0831554	1
8	Gm26785	9.1714	0.0831554	1
8	Tmem2	9.1714	0.0831554	1
8	Gm20628	9.1714	0.0831554	1
8	Sytl1	9.1714	0.0831554	1
8	Gpx7	9.21307	-0.511929	1
8	Runx1	9.19085	-0.502593	1
8	Cachd1	9.18519	0.270789	1
8	Mtr	9.19069	-0.0981844	1
8	Trim67	9.18077	0.0089048	1
8	Rspo1	9.17793	-0.3423	1
8	Itgb4	9.19331	0.0376668	1
8	Mapkapk5	9.1925	0.580874	1
8	Igf2bp2	9.18844	-0.0185784	1
8	Fhod3	9.18873	0.404135	1
8	Slc38a10	9.31629	0.432811	1
8	2310015A10Rik	9.19348	-0.854911	1
8	Cpped1	9.206	0.209662	1
8	Apol7d	9.17143	0.0840543	1
8	Nsl1	9.17143	0.0840543	1
8	Gm13554	9.17143	0.0840543	1
8	Efcab7	9.17143	0.0840543	1
8	Mpzl3	9.17143	0.0840543	1
8	Zfp493	9.17143	0.0840543	1
8	Guca1a	9.17143	0.0840543	1
8	Serpina9	9.17143	0.0840543	1
8	Gm11491	9.1827	0.0167385	1
8	Als2cl	9.18234	-0.0517074	1
8	Ctdspl	9.17445	0.165886	1
8	Phactr4	9.22311	-0.407373	1
8	Pop1	9.17687	0.124194	1
8	Zfp51	9.19122	0.088821	1
8	Rasl11a	9.19226	0.0527118	1
8	Mettl5os	9.18385	0.0913491	1
8	9430038I01Rik	9.19004	0.513692	1
8	Slc35a3	9.25097	-0.172256	1
8	1700008J07Rik	9.19885	-0.259259	1
8	Chrna1os	9.17668	0.120837	1
8	Il17b	9.17842	0.443892	1
8	Col8a1	9.18036	-0.360571	1
8	Slc39a4	9.17736	0.131793	1
8	Rnf40	9.24319	0.104884	1
8	Adam17	9.19244	0.207231	1
8	Pdp2	9.18294	0.437723	1
8	Tmem72	9.19799	-0.437305	1
8	4921504A21Rik	9.18768	0.376051	1
8	Slc22a21	9.18042	0.314825	1
8	Gm20481	9.19056	-0.20429	1
8	Steap2	9.17552	0.0794009	1
8	Tmem44	9.19032	0.174479	1
8	Zfpm1	9.19306	-0.22093	1
8	Pex11a	9.19115	-0.0409565	1
8	Stk32b	9.19351	0.386576	1
8	Ccl24	9.18422	0.170884	1
8	Rab4b	9.20966	-0.232405	1
8	Dancr	9.17398	0.318513	1
8	Gm17597	9.17398	0.318513	1
8	Zfp93	9.18271	0.107385	1
8	Zfp940	9.20002	0.326733	1
8	Rbm38	9.19045	0.232861	1
8	Mitf	9.24074	0.373949	1
8	Bloc1s3	9.20152	-0.289976	1
8	Gramd3	9.18511	0.206671	1
8	Efemp1	9.184	0.0470108	1
8	Arpin	9.18137	0.0394712	1
8	Ppp2r5e	9.25963	-0.147629	1
8	Ackr1	9.21706	0.357505	1
8	Pde3b	9.2017	0.0798586	1
8	Hecw2	9.23052	-0.361018	1
8	Ccsap	9.22035	0.361072	1
8	Tnfaip2	9.20161	0.231537	1
8	Rbm12	9.22282	0.438659	1
8	Gm26867	9.18796	-0.148395	1
8	Npb	9.18224	0.440386	1
8	Glipr2	9.19732	0.318108	1
8	Ahnak2	9.17585	-0.419107	1
8	Papd7	9.18893	-0.107714	1
8	Gm26649	9.17022	0.180643	1
8	Gbp2	9.17022	0.180643	1
8	Stil	9.17022	0.180643	1
8	Dao	9.17022	0.180643	1
8	RP24-159C12.10	9.17022	0.180643	1
8	Pdf	9.17022	0.180643	1
8	Gm3636	9.17022	0.180643	1
8	Fam228b	9.17022	0.180643	1
8	Rmi2	9.17022	0.180643	1
8	Serpinf1	9.19015	0.140728	1
8	Rimklb	9.19626	-0.0344867	1
8	Satb1	9.20602	0.721557	1
8	Itih5	9.21595	0.448439	1
8	Aebp1	9.18743	0.196193	1
8	Adgrg2	9.19895	0.538077	1
8	4632415L05Rik	9.24834	-0.389848	1
8	A230107N01Rik	9.17346	0.26271	1
8	Upk1b	9.17346	0.26271	1
8	Sspnos	9.17346	0.26271	1
8	Gm17334	9.18319	-0.0716478	1
8	Hacl1	9.18433	0.209092	1
8	Tmem205	9.26798	0.413132	1
8	Gm12027	9.25571	0.465471	1
8	Gins2	9.20057	-0.271674	1
8	Psrc1	9.17777	-0.330946	1
8	1700029J07Rik	9.19201	0.18224	1
8	1700008O03Rik	9.19942	-0.0614701	1
8	Haus1	9.22796	0.467717	1
8	Coil	9.25057	0.00409428	1
8	Zfp169	9.17996	0.390973	1
8	Pf4	9.20424	0.66068	1
8	Peli2	9.20485	-0.406707	1
8	Shroom2	9.23023	0.0462174	1
8	Zfp932	9.19776	0.285591	1
8	Dlc1	9.21124	0.711968	1
8	Camkk1	9.18787	0.0795182	1
8	Atl3	9.19002	0.112532	1
8	A430073D23Rik	9.17707	0.128335	1
8	Dlgap1	9.18975	0.622915	1
8	E2f3	9.17539	-0.349341	1
8	Nr3c2	9.18682	0.25018	1
8	Gpr89	9.21231	0.43426	1
8	Foxc1	9.18882	0.0964503	1
8	Rccd1	9.22351	0.674588	1
8	Faah	9.17469	0.176535	1
8	Optn	9.17487	0.184381	1
8	Aven	9.17123	0.0824776	1
8	Gm42722	9.17123	0.0824776	1
8	Smc2os	9.17123	0.0824776	1
8	Ttc39a	9.17123	0.0824776	1
8	Abcg3	9.17123	0.0824776	1
8	Amz1	9.17123	0.0824776	1
8	D730045B01Rik	9.17123	0.0824776	1
8	Olfr212	9.17123	0.0824776	1
8	Peg12	9.17123	0.0824776	1
8	Tagln	9.17123	0.0824776	1
8	A130057D12Rik	9.17123	0.0824776	1
8	Wnt3	9.17123	0.0824776	1
8	Gm10784	9.17123	0.0824776	1
8	Slc35d2	9.17123	0.0824776	1
8	Rhoj	9.17123	0.0824776	1
8	Gm15537	9.17123	0.0824776	1
8	Gm17103	9.17123	0.0824776	1
8	Ly6g6d	9.17123	0.0824776	1
8	Clcn1	9.17123	0.0824776	1
8	Platr25	9.17123	0.0824776	1
8	Cox7a1	9.24083	-0.480624	1
8	Acot2	9.20986	-0.636429	1
8	Plxnc1	9.18065	-0.021442	1
8	Def6	9.19005	0.139144	1
8	Rdh11	9.18079	0.124696	1
8	RP23-36D15.9	9.17695	0.262176	1
8	Rprml	9.19358	0.586004	1
8	Gbe1	9.1916	0.130391	1
8	Gm26564	9.20683	0.49653	1
8	Plekhg3	9.18643	0.300376	1
8	2310047D07Rik	9.18041	0.106239	1
8	Nos1	9.18501	0.206032	1
8	Patl1	9.228	-0.422777	1
8	Fem1c	9.22338	0.329052	1
8	Zfp54	9.18333	0.218282	1
8	Gpr137b-ps	9.18089	0.179644	1
8	Sla	9.175	0.174558	1
8	5430403G16Rik	9.18898	-0.0913079	1
8	2900052N01Rik	9.17668	-0.125211	1
8	Brinp3	9.20258	0.420721	1
8	Pcx	9.22748	-0.444795	1
8	Olfml2a	9.17442	0.17418	1
8	Hist2h3c2	9.17442	0.17418	1
8	Pla2g5	9.17442	0.17418	1
8	Ccdc8	9.17442	0.17418	1
8	9130023H24Rik	9.17442	0.17418	1
8	Mfsd2b	9.17442	0.17418	1
8	Zfp474	9.17442	0.17418	1
8	Rbm20	9.17442	0.17418	1
8	Ube3b	9.22375	0.382293	1
8	Dll1	9.183	0.0149831	1
8	9330179D12Rik	9.19872	0.636707	1
8	Gm20878	9.18173	0.417122	1
8	A230083N12Rik	9.17734	0.135117	1
8	Scarf2	9.18044	-0.398236	1
8	Nkain2	9.21499	0.412393	1
8	Pcdhga8	9.17751	0.0934938	1
8	Lyplal1	9.18365	0.197915	1
8	Dcx	9.17503	0.189308	1
8	Slc8a1	9.17503	0.189308	1
8	Glcci1	9.18738	0.0968611	1
8	Gm15587	9.18591	-0.0402457	1
8	Galnt18	9.19093	-0.445211	1
8	Zfp677	9.18972	0.316357	1
8	Ppp1r3d	9.1774	0.136369	1
8	Klhl36	9.18832	0.316631	1
8	Zkscan2	9.18887	0.112196	1
8	D630033O11Rik	9.1751	0.197071	1
8	Fzd4	9.18695	0.246893	1
8	Pbld2	9.1813	0.211923	1
8	Usp25	9.23706	0.317706	1
8	Spdya	9.17523	0.198628	1
8	Cdh19	9.18977	0.0378414	1
8	Gm14827	9.19019	0.443701	1
8	Gm14443	9.19098	0.010004	1
8	Gm19426	9.17504	0.195264	1
8	Pld1	9.18889	0.0483749	1
8	Adam19	9.18517	0.180091	1
8	Nt5dc1	9.18428	0.0526386	1
8	Heatr5b	9.19677	0.225999	1
8	Trmo	9.18232	0.0585139	1
8	Slc39a14	9.17744	0.137262	1
8	Arsa	9.2198	-0.836132	1
8	Tsix	9.33497	0.604251	1
8	Cers1	9.18138	0.404899	1
8	S100a8	9.17517	0.196821	1
8	Mrc2	9.17723	0.0914311	1
8	Wdr76	9.17715	0.090617	1
8	Scpep1	9.20322	-0.449444	1
8	Cenpu	9.18843	0.144147	1
8	Kifc1	9.18322	0.346575	1
8	Hmcn2	9.17206	0.194765	1
8	Prrt3	9.17774	-0.141127	1
8	Mthfd1l	9.18207	-0.330382	1
8	St8sia6	9.19033	-0.824477	1
8	Hps3	9.19459	0.422656	1
8	Gm5113	9.22371	-0.0988392	1
8	Ticam1	9.19011	0.0723487	1
8	Fbxo7	9.2385	-0.228177	1
8	Gpr83	9.1754	0.277186	1
8	Fbxo42	9.18947	-0.0890416	1
8	Robo1	9.18319	0.345968	1
8	Jdp2	9.24721	-0.4643	1
8	Fank1	9.17432	0.065987	1
8	Fgd2	9.23548	0.258314	1
8	Bmp2	9.18414	-0.178974	1
8	Sp140	9.1918	0.0892912	1
8	Zfp35	9.20673	0.682203	1
8	Ptk7	9.1819	0.412454	1
8	C3ar1	9.22592	-0.308041	1
8	Fbxo16	9.18074	0.3777	1
8	Suox	9.18367	0.354332	1
8	Itih3	9.18086	0.0700511	1
8	Cacng8	9.18318	0.161485	1
8	Slc39a12	9.19167	0.0462893	1
8	Nol4	9.24545	0.496284	1
8	Cog4	9.22546	-0.489771	1
8	Gm26511	9.18197	-0.0317428	1
8	RP23-218K15.3	9.20021	0.608909	1
8	Mogs	9.1816	0.0448486	1
8	Aacs	9.21003	-0.735371	1
8	Fkbp10	9.1845	0.0931895	1
8	Zfp652os	9.18749	0.147037	1
8	Prss23	9.18251	-0.25882	1
8	Elovl2	9.17592	0.295204	1
8	Ssfa2	9.21661	0.440424	1
8	Pgap2	9.18735	0.439897	1
8	Thap1	9.17683	-0.373849	1
8	Gm26764	9.18344	0.0611374	1
8	Pld5	9.1842	0.316182	1
8	9030617O03Rik	9.17724	0.0926568	1
8	Fam171a1	9.19069	0.0185245	1
8	Dcdc2b	9.18287	0.264787	1
8	Myct1	9.20394	-0.0893775	1
8	Tgfbr3	9.18948	0.00474521	1
8	Ppp1r3f	9.21923	-0.188475	1
8	Spef1	9.19155	0.088145	1
8	Lrch1	9.21166	0.499494	1
8	Cdk5rap1	9.22551	0.152432	1
8	Kcnh1	9.18223	-0.067865	1
8	Epb41l4b	9.17272	0.102176	1
8	Stpg1	9.17272	0.102176	1
8	Kntc1	9.17272	0.102176	1
8	Bid	9.17272	0.102176	1
8	Cfap70	9.17272	0.102176	1
8	Ccnjl	9.17272	0.102176	1
8	Slc22a4	9.17272	0.102176	1
8	Fbxl17	9.19616	-0.824291	1
8	Mios	9.18379	0.0737778	1
8	Ankrd29	9.20187	0.399175	1
8	Plscr1	9.17454	-0.0949865	1
8	Tesc	9.19306	0.23197	1
8	C920021L13Rik	9.22153	-0.514855	1
8	Carns1	9.2119	0.55789	1
8	Tbc1d5	9.18325	0.0539471	1
8	Zbtb46	9.17907	-0.560602	1
8	Gm8444	9.18026	0.0421616	1
8	Cmtm8	9.18616	0.00696749	1
8	Celrr	9.17257	0.101127	1
8	Ifnlr1	9.17257	0.101127	1
8	Npy	9.17257	0.101127	1
8	Dnah6	9.17257	0.101127	1
8	4933406C10Rik	9.17257	0.101127	1
8	Masp1	9.17257	0.101127	1
8	Abi3bp	9.17257	0.101127	1
8	Slc6a7	9.17257	0.101127	1
8	Fosl1	9.17257	0.101127	1
8	Iqgap2	9.20351	0.175487	1
8	Abhd5	9.25043	0.058748	1
8	Urb2	9.18551	0.261887	1
8	Mid2	9.22346	0.123701	1
8	Ccdc84	9.21878	-0.411119	1
8	Serinc4	9.19043	0.0587332	1
8	Rps6ka6	9.1752	0.0735076	1
8	Gm33051	9.18658	0.420599	1
8	Aga	9.1889	-0.0916623	1
8	She	9.196	0.0964432	1
8	Itgam	9.21403	-0.549915	1
8	Pced1a	9.1903	-0.67432	1
8	Gpr84	9.20931	-0.729678	1
8	Filip1	9.20161	0.632872	1
8	Egr2	9.17721	-0.112886	1
8	Lmtk2	9.2033	0.415361	1
8	Gm5218	9.18104	-0.510932	1
8	Gm3510	9.18256	0.351301	1
8	Ptprr	9.18899	0.136761	1
8	Zfp777	9.1911	0.0681785	1
8	Zfp59	9.18998	-0.351916	1
8	Rtn4rl1	9.18466	-0.145254	1
8	Gm17501	9.17354	0.176125	1
8	Nexn	9.17354	0.176125	1
8	Msantd1	9.17354	0.176125	1
8	9030407P20Rik	9.17354	0.176125	1
8	Gls2	9.17354	0.176125	1
8	Hells	9.17354	0.176125	1
8	Gm29595	9.17354	0.176125	1
8	Gbp4	9.19489	-0.157046	1
8	Ccnf	9.19431	-0.163049	1
8	Hba-a1	9.2184	-0.409359	1
8	Fhod1	9.19064	0.107879	1
8	Nol3	9.24494	-0.423739	1
8	Stat5b	9.18834	0.259035	1
8	A530017D24Rik	9.20539	0.193261	1
8	Sfrp4	9.18144	-0.0152343	1
8	Fbxl18	9.21135	0.0869519	1
8	BC026585	9.1834	0.343474	1
8	Fam126a	9.18755	-0.336014	1
8	Zfp114	9.18441	-0.155693	1
8	Tubb6	9.19417	-0.147167	1
8	Psd4	9.17246	0.0960582	1
8	Gm27003	9.17246	0.0960582	1
8	Ace2	9.17246	0.0960582	1
8	Itga10	9.17246	0.0960582	1
8	Lbx2	9.17246	0.0960582	1
8	Acan	9.17246	0.0960582	1
8	RP24-185P7.1	9.17246	0.0960582	1
8	Ankrd55	9.17246	0.0960582	1
8	Pcdha11.1	9.17246	0.0960582	1
8	Klhl28	9.21959	0.333794	1
8	2900026A02Rik	9.22652	0.542367	1
8	Pcdh18	9.18677	0.237722	1
8	Cd84	9.18424	0.119629	1
8	Slc41a3	9.19113	-0.40611	1
8	Man2a1	9.18566	0.182574	1
8	Pcsk7	9.19596	0.359847	1
8	Kifc5b	9.20421	0.525151	1
8	Zkscan6	9.21266	-0.638697	1
8	Tceanc	9.20427	0.614714	1
8	Gimap1	9.22752	-0.496295	1
8	Dnajc13	9.23888	0.473791	1
8	D630045J12Rik	9.19132	0.367345	1
8	Lrrc14	9.19927	0.578233	1
8	Pex10	9.24264	-0.430985	1
8	Gtpbp10	9.20922	-0.388407	1
8	Cc2d1b	9.21229	-0.219813	1
8	Gm973	9.17531	-0.104694	1
8	Tjap1	9.20023	0.0771329	1
8	Gm11027	9.17722	-0.720043	1
8	Nploc4	9.23235	-0.462928	1
8	Mid1	9.22876	0.175084	1
8	Swsap1	9.2082	-0.938315	1
8	Pik3c2b	9.22472	-0.45043	1
8	Dnajc24	9.22021	0.0912969	1
8	Rap1gap2	9.20032	0.63752	1
8	Aif1l	9.18589	-0.0575865	1
8	Myt1	9.20455	0.419004	1
8	Utp6	9.25734	-0.48516	1
8	Grik3	9.17621	0.446435	1
8	Rhou	9.17705	-0.113696	1
8	Thap8	9.17774	0.419108	1
8	Gcnt1	9.18827	0.167688	1
8	Rnpepl1	9.27472	0.37846	1
8	Csf2rb	9.18291	0.333013	1
8	Gyltl1b	9.17211	0.199526	1
8	Gzma	9.17211	0.199526	1
8	Sepsecs	9.19192	-0.181294	1
8	Nab1	9.24234	-0.208204	1
8	Hs6st2	9.18609	0.153433	1
8	Piezo1	9.20897	-0.466035	1
8	Car12	9.21401	0.125735	1
8	Zfp608	9.36697	-0.0315057	1
8	Atp2a3	9.18401	0.200461	1
8	1810010H24Rik	9.17967	0.105576	1
8	Galnt15	9.17385	-0.332128	1
8	Slc25a10	9.23864	-0.359943	1
8	Igsf10	9.19666	-0.314755	1
8	Dpp10	9.21496	0.720446	1
8	Capn15	9.18891	0.113867	1
8	1700048O20Rik	9.21765	-0.402765	1
8	P4ha2	9.18605	0.0554757	1
8	Siae	9.18677	0.231731	1
8	Tmem35	9.19794	0.129815	1
8	RP23-60P18.10	9.19163	0.13697	1
8	Lcat	9.19623	0.543674	1
8	Nat6	9.21068	0.00567814	1
8	Cd1d1	9.18092	0.100787	1
8	Tamm41	9.19144	-0.140595	1
8	Iqcc	9.20685	0.322277	1
8	Gm17484	9.19647	-0.292997	1
8	Traf3ip3	9.18612	0.264952	1
8	Rrs1	9.26971	-0.761786	1
8	Fstl3	9.1819	-0.0162606	1
8	Pxylp1	9.21315	-0.564989	1
8	Nfatc1	9.1778	-0.0315409	1
8	4930593C16Rik	9.18626	0.21661	1
8	Aldh1l2	9.18061	0.0110117	1
8	Hist1h2ai	9.1819	-0.167652	1
8	Trit1	9.22151	0.150723	1
8	Pou3f3	9.19066	0.515918	1
8	Boc	9.18649	0.170276	1
8	Fads6	9.18574	0.151944	1
8	Cdk13	9.25892	0.382418	1
8	Gsdmd	9.22287	0.242067	1
8	Helq	9.20069	0.393577	1
8	Scrt1	9.28959	0.471933	1
8	Foxd1	9.18368	0.159871	1
8	Mcts2	9.21488	-0.895381	1
8	Sult2b1	9.20522	0.636353	1
8	Gdf15	9.1821	0.0295212	1
8	Rasal1	9.19044	0.300821	1
8	Nmnat1	9.18217	-0.0353679	1
8	6230400D17Rik	9.18608	0.0494912	1
8	Zdhhc18	9.23043	-0.381823	1
8	AU021092	9.21708	0.32648	1
8	Zak	9.19887	0.259735	1
8	Ptpn21	9.19303	0.029171	1
8	Hgh1	9.21461	0.367295	1
8	Galns	9.17883	0.389441	1
8	Kcnj3	9.19075	0.274228	1
8	Kcne4	9.18932	-0.0432543	1
8	Tctn1	9.17673	0.282468	1
8	Slc25a18	9.18718	0.182174	1
8	Iba57	9.17774	0.415922	1
8	Metrnl	9.18791	-0.585267	1
8	Dclre1b	9.19303	0.182803	1
8	Irak2	9.20101	-0.120448	1
8	C1ql3	9.19175	-0.0624429	1
8	Kirrel3	9.1834	0.487011	1
8	Zfp960	9.18383	0.0653708	1
8	Ntng2	9.18208	0.0711623	1
8	Zfp553	9.26149	-0.182516	1
8	Siglec1	9.17242	0.0926088	1
8	A730011C13Rik	9.17242	0.0926088	1
8	Henmt1	9.17242	0.0926088	1
8	6330416G13Rik	9.17242	0.0926088	1
8	Prx	9.17242	0.0926088	1
8	Lilr4b	9.17242	0.0926088	1
8	Hist1h2ad	9.17242	0.0926088	1
8	Gnmt	9.17242	0.0926088	1
8	1500015L24Rik	9.17242	0.0926088	1
8	RP23-316J6.4	9.18432	-0.260251	1
8	Gm26935	9.18414	-0.260668	1
8	Zfp516	9.22322	0.214449	1
8	Pcdhb16	9.18493	0.177486	1
8	Zfp772	9.2241	0.374819	1
8	Pcdhga7	9.17788	-0.0595476	1
8	Galnt10	9.17381	0.280948	1
8	Gm42670	9.17522	-0.665821	1
8	Hfm1	9.19278	-0.023557	1
8	Cxcl10	9.18462	0.314904	1
8	Mitd1	9.237	-0.0518942	1
8	Tnks1bp1	9.22328	-0.345539	1
8	Swap70	9.23126	0.374368	1
8	Mnd1	9.19143	-0.76857	1
8	Micalcl	9.18477	0.449394	1
8	Vav2	9.18613	0.479903	1
8	B9d2	9.23459	0.25895	1
8	Pafah2	9.19068	-0.0606427	1
8	Ankrd42	9.18933	-0.0425153	1
8	Cep57l1	9.22717	0.108	1
8	Rps6ka3	9.21491	0.264368	1
8	Garem	9.18189	0.0203372	1
8	Ctsk	9.18257	-0.0326996	1
8	Grtp1	9.20581	0.645693	1
8	Dtwd2	9.1944	0.564363	1
8	Krtap28-13	9.17019	0.043359	1
8	Rpusd2	9.17019	0.043359	1
8	AI839979	9.17019	0.043359	1
8	Fzd9	9.17019	0.043359	1
8	Cped1	9.17019	0.043359	1
8	Flt3l	9.17019	0.043359	1
8	Saa2	9.17019	0.043359	1
8	Gm10645	9.17019	0.043359	1
8	Scube1	9.17019	0.043359	1
8	Gm26822	9.17019	0.043359	1
8	Pcdhb9	9.17019	0.043359	1
8	Srxn1	9.22288	0.182346	1
8	Slc39a8	9.18521	0.588405	1
8	Sirt5	9.22701	-0.426429	1
8	Gsg1l	9.21514	0.126421	1
8	Hyal3	9.18001	-0.276792	1
8	Zfp488	9.17758	0.102072	1
8	5730508B09Rik	9.18163	0.0923146	1
8	Mipep	9.20902	0.106559	1
8	Gm5160	9.19174	0.0284276	1
8	Lpl	9.18145	0.0516942	1
8	Zbtb49	9.18759	0.397271	1
8	Gm17224	9.17237	0.0912634	1
8	1700056E22Rik	9.17237	0.0912634	1
8	Gm43403	9.17237	0.0912634	1
8	Gm28874	9.17237	0.0912634	1
8	Klrg2	9.17237	0.0912634	1
8	Ccdc89	9.17237	0.0912634	1
8	Gm26664	9.17237	0.0912634	1
8	G430095P16Rik	9.17237	0.0912634	1
8	Slc5a10	9.17237	0.0912634	1
8	Ccdc14	9.17237	0.0912634	1
8	Crtac1	9.2197	0.569805	1
8	Xlr3b	9.18653	0.00630702	1
8	Pcdhga5	9.18602	0.0677775	1
8	Gm26778	9.18733	-0.0292674	1
8	Kcna1	9.21274	0.209539	1
8	Gm16701.1	9.16926	0.149415	1
8	Prrx2	9.16926	0.149415	1
8	3300002I08Rik	9.16926	0.149415	1
8	Gm42957	9.16926	0.149415	1
8	Mov10	9.16926	0.149415	1
8	Kcna7	9.16926	0.149415	1
8	Mcm9	9.16926	0.149415	1
8	Gm10718	9.16926	0.149415	1
8	Mlip	9.16926	0.149415	1
8	Gm26542	9.16926	0.149415	1
8	Bcl6b	9.16926	0.149415	1
8	Dhx58	9.16926	0.149415	1
8	Egflam	9.16926	0.149415	1
8	Kctd17	9.16926	0.149415	1
8	Dnajc28	9.16926	0.149415	1
8	F830016B08Rik	9.16926	0.149415	1
8	Sh3tc2	9.16926	0.149415	1
8	Gm12927	9.16926	0.149415	1
8	Ssc5d	9.16926	0.149415	1
8	Gm17039	9.16926	0.149415	1
8	Rapgef5	9.1857	0.0701513	1
8	Gyg	9.19268	0.0937127	1
8	Prrg3	9.17588	0.432409	1
8	Nbeal2	9.17786	0.10565	1
8	Sapcd2	9.17601	0.426641	1
8	Rbp1	9.2225	-0.0538146	1
8	Gm2447	9.1859	0.20552	1
8	Slc9a5	9.18289	0.326041	1
8	Pla2g4a	9.1692	0.14765	1
8	Slamf1	9.1692	0.14765	1
8	Klf8	9.1692	0.14765	1
8	Map3k15	9.1692	0.14765	1
8	Etnppl	9.1692	0.14765	1
8	Aldoart1	9.1692	0.14765	1
8	Gm3716	9.1692	0.14765	1
8	Kif7	9.1692	0.14765	1
8	A230065N10Rik	9.1692	0.14765	1
8	Dram1	9.1692	0.14765	1
8	Gm12359	9.1692	0.14765	1
8	Hist1h2bb	9.1692	0.14765	1
8	Gm21967	9.1692	0.14765	1
8	Dnase1l2	9.1692	0.14765	1
8	Slc16a12	9.1692	0.14765	1
8	Gm26514	9.1692	0.14765	1
8	Gulp1	9.17077	0.0337822	1
8	Nmi	9.17077	0.0337822	1
8	Agbl2	9.17077	0.0337822	1
8	Fastkd5	9.17077	0.0337822	1
8	Gm14286	9.17077	0.0337822	1
8	Mybl2	9.17077	0.0337822	1
8	F9	9.17077	0.0337822	1
8	Gm37696	9.17077	0.0337822	1
8	Zmynd12	9.17077	0.0337822	1
8	Ccdc146	9.17077	0.0337822	1
8	Hcst	9.17077	0.0337822	1
8	Igflr1	9.17077	0.0337822	1
8	Ttc21a	9.17077	0.0337822	1
8	Gm20390	9.17077	0.0337822	1
8	A830005F24Rik	9.17077	0.0337822	1
8	Atp13a4	9.17077	0.0337822	1
8	Nepro	9.17077	0.0337822	1
8	Tbkbp1	9.22186	0.482757	1
8	Lix1	9.22487	0.41507	1
8	Nfatc4	9.17595	0.424912	1
8	Zfp143	9.20478	0.464475	1
8	Fam206a	9.19483	0.552611	1
8	C330011M18Rik	9.18866	0.117202	1
8	Dnm3os	9.17535	-0.736907	1
8	Lrrc17	9.17535	-0.736907	1
8	Tnfrsf1b	9.18385	0.139342	1
8	F3	9.18343	-0.013603	1
8	Adamtsl4	9.1925	-0.176354	1
8	Cep192	9.21245	0.171245	1
8	Sbspon	9.17092	0.0358727	1
8	Gpr1	9.17092	0.0358727	1
8	Mcm10	9.17092	0.0358727	1
8	1700003F12Rik	9.17092	0.0358727	1
8	Tmco4	9.17092	0.0358727	1
8	4930548H24Rik	9.17092	0.0358727	1
8	Slc26a1	9.17092	0.0358727	1
8	Slc29a4	9.17092	0.0358727	1
8	RP23-81F19.2	9.17092	0.0358727	1
8	Kpna2	9.17092	0.0358727	1
8	Slc25a47	9.17092	0.0358727	1
8	March11	9.17092	0.0358727	1
8	Txlnb	9.19042	0.362324	1
8	Med8	9.26628	0.618947	1
8	Usb1	9.1855	0.138716	1
8	Gimap6	9.22433	-0.374662	1
8	Bmp5	9.2201	-0.433968	1
8	Gm694	9.19156	0.112246	1
8	Casd1	9.29731	0.366396	1
8	Smcr8	9.19308	0.557779	1
8	Apoo-ps	9.22022	0.431082	1
8	1700066M21Rik	9.18542	0.387958	1
8	Junos	9.18102	0.0547756	1
8	Crym	9.19087	0.518575	1
8	Col12a1	9.17629	-0.0689145	1
8	Tmem215	9.21963	0.44645	1
8	Rnf144a	9.18035	0.196508	1
8	Mdc1	9.19888	0.421776	1
8	Homez	9.18529	0.0602656	1
8	Trmt11	9.24855	-0.288571	1
8	Noxo1	9.18329	0.127103	1
8	Mfsd9	9.17647	-0.0583213	1
8	Slc27a4	9.23079	-0.281992	1
8	Paox	9.2148	0.0180287	1
8	Cep41	9.18273	0.124251	1
8	Ric8b	9.21666	0.00661908	1
8	Ube2l6	9.18292	0.266228	1
8	Tmem198b	9.18947	0.262302	1
8	Eva1b	9.24056	-0.356067	1
8	9630001P10Rik	9.19271	-0.132149	1
8	1500009C09Rik	9.23596	0.0288681	1
8	Pik3r6	9.19381	-0.18258	1
8	D3Ertd751e	9.24374	-0.673385	1
8	Smpd3	9.20943	-0.11172	1
8	Mars2	9.18394	-0.0774525	1
8	Adcy3	9.24887	-0.442221	1
8	Saxo2	9.21486	-0.33567	1
8	Gm10941	9.17709	0.141536	1
8	Bub1b	9.17475	0.277019	1
8	Gm26735	9.19955	0.0537919	1
8	Leng1	9.28265	0.302146	1
8	Gphn	9.22919	0.0406079	1
8	Bahd1	9.19849	-0.566749	1
8	Lysmd4	9.22094	0.572508	1
8	Top3a	9.17578	0.413576	1
8	Lrrk2	9.18548	0.0646341	1
8	Gm9008	9.18122	0.0730035	1
8	Asap2	9.2176	0.312426	1
8	Fam72a	9.17222	0.0879939	1
8	Rab29	9.17222	0.0879939	1
8	Tlr5	9.17222	0.0879939	1
8	Pramel7	9.17222	0.0879939	1
8	Gm2464	9.17222	0.0879939	1
8	Gm42567	9.17222	0.0879939	1
8	Haus6	9.17222	0.0879939	1
8	Fgfrl1	9.17222	0.0879939	1
8	Efcc1	9.17222	0.0879939	1
8	Capn9	9.17222	0.0879939	1
8	Gm29642	9.17222	0.0879939	1
8	9330136K24Rik	9.17222	0.0879939	1
8	Nme6	9.20607	0.270153	1
8	Grid1	9.19374	-0.513526	1
8	B3gnt8	9.18206	0.0752909	1
8	Xrra1	9.1754	0.366744	1
8	P2ry6	9.20491	-0.4543	1
8	Grin2b	9.20444	0.407905	1
8	E230013L22Rik	9.18238	0.316359	1
8	Gm10382	9.19609	0.0711447	1
8	Cep72	9.17568	0.415581	1
8	Tbl3	9.24529	-0.305967	1
8	Zbtb12	9.19546	0.486997	1
8	Ccr5	9.18163	-0.476677	1
8	9130221H12Rik	9.19834	-0.574053	1
8	Trim65	9.19567	-0.115421	1
8	Aaed1	9.1773	0.101787	1
8	Apool	9.1807	0.356797	1
8	Dok5	9.21672	0.563961	1
8	Spry1	9.22622	-0.218849	1
8	Plaur	9.21383	-0.466108	1
8	Calcrl	9.18661	-0.451927	1
8	Smpd5	9.19517	-0.507236	1
8	Fam84b	9.19433	-0.080259	1
8	Gm5	9.17638	0.133071	1
8	Nmnat2	9.18417	0.429251	1
8	Epha2	9.19375	-0.512373	1
8	Mtmr4	9.24416	0.524854	1
8	Aste1	9.1937	0.714364	1
8	Tmc4	9.20957	0.142224	1
8	Gas2l1	9.23188	0.235526	1
8	Ttc30a1	9.18497	-0.323065	1
8	Zfp810	9.20969	0.30955	1
8	Foxk2	9.20231	0.0154608	1
8	Med11	9.21335	0.217656	1
8	3110009E18Rik	9.18911	-0.502293	1
8	1700034P13Rik	9.17175	0.0682983	1
8	Gm9946	9.17175	0.0682983	1
8	Zfp607	9.17175	0.0682983	1
8	Palb2	9.17175	0.0682983	1
8	A230060F14Rik	9.17175	0.0682983	1
8	Nup93	9.17175	0.0682983	1
8	Ccdc33	9.17175	0.0682983	1
8	A530083I20Rik	9.17175	0.0682983	1
8	Sp7	9.17175	0.0682983	1
8	Spred3	9.18961	0.200321	1
8	4930404N11Rik	9.20848	-0.284388	1
8	Gm12840	9.18691	0.455389	1
8	Tmem41a	9.17521	0.0689102	1
8	Adat2	9.19237	-0.722887	1
8	Gfod1	9.2243	-0.499296	1
8	Dnaic1	9.18296	0.00836588	1
8	Ebf4	9.18819	0.0347208	1
8	Gm7160	9.1841	0.169642	1
8	Magix	9.17077	0.0359242	1
8	Btk	9.17077	0.0359242	1
8	Sh3d21	9.17077	0.0359242	1
8	Fbxo24	9.17077	0.0359242	1
8	3010003L21Rik	9.17077	0.0359242	1
8	Casp1	9.17077	0.0359242	1
8	Skap1	9.17077	0.0359242	1
8	H2-Ob	9.17077	0.0359242	1
8	Rax	9.17077	0.0359242	1
8	Fiz1	9.23036	-0.331017	1
8	Acrbp	9.23621	-0.333216	1
8	Foxp4	9.19195	0.520209	1
8	2610020C07Rik	9.19619	0.616479	1
8	Gm14412	9.17131	0.0625807	1
8	Fam166b	9.17131	0.0625807	1
8	Gsap	9.17131	0.0625807	1
8	Il6	9.17131	0.0625807	1
8	Gm17092	9.17131	0.0625807	1
8	Gm4876	9.17131	0.0625807	1
8	4930599N23Rik	9.17131	0.0625807	1
8	Dnaaf3	9.17131	0.0625807	1
8	Pmch	9.17131	0.0625807	1
8	Tsnaxip1	9.17131	0.0625807	1
8	Gm12204	9.17131	0.0625807	1
8	Mapk15	9.17131	0.0625807	1
8	Myom1	9.17131	0.0625807	1
8	Arhgap19	9.17131	0.0625807	1
8	Pitpnc1	9.23702	-0.294972	1
8	Arhgap24	9.18514	0.179948	1
8	Gm19412	9.22879	-0.417843	1
8	Gm14252	9.1808	0.125741	1
8	Cdc42ep1	9.22219	0.477965	1
8	Poli	9.19826	-0.437426	1
8	Lrrc4	9.20495	0.0933047	1
8	Shisa6	9.18252	0.107179	1
8	Smim18	9.17732	0.146204	1
8	Speg	9.21981	0.18102	1
8	Gm11110	9.17434	0.342766	1
8	Rps6ka1	9.20904	0.380189	1
8	Gm9925	9.18335	-0.0243263	1
8	Hist4h4	9.17843	-0.529778	1
8	Phf8	9.18591	0.113147	1
8	Cast	9.22809	-0.348305	1
8	Trim66	9.19541	0.0667594	1
8	Ugt8a	9.23708	0.231077	1
8	Igf2	9.27935	-0.0265829	1
8	Cpxm1	9.1752	0.392294	1
8	Rims1	9.19691	0.543695	1
8	Lcorl	9.23643	-0.407456	1
8	Clec16a	9.19868	0.19021	1
8	Sertm1	9.17302	0.235331	1
8	Sema3g	9.17516	0.0711746	1
8	Cryba4	9.18363	-0.00914773	1
8	Rnf135	9.20223	0.584361	1
8	Myo1b	9.19553	0.091263	1
8	Chil1	9.17297	0.234063	1
8	Tfpi	9.17297	0.234063	1
8	Dcdc2a	9.17297	0.234063	1
8	Tor3a	9.20722	0.372897	1
8	Kank4	9.17512	0.349387	1
8	Gm12758	9.18444	-0.046939	1
8	Fam46a	9.19075	-0.0672194	1
8	Gm16432	9.17226	0.0826508	1
8	Bmf	9.17226	0.0826508	1
8	Anks6	9.17226	0.0826508	1
8	Gm42691	9.17226	0.0826508	1
8	Ccdc18	9.17226	0.0826508	1
8	Gm26673	9.17226	0.0826508	1
8	Bcat2	9.17226	0.0826508	1
8	Wee1	9.17226	0.0826508	1
8	Hk1os	9.17226	0.0826508	1
8	Galnt4	9.17226	0.0826508	1
8	Tfdp1	9.17226	0.0826508	1
8	Itgae	9.17226	0.0826508	1
8	Afmid	9.17226	0.0826508	1
8	Serpinb6b	9.17226	0.0826508	1
8	Gm17473	9.17226	0.0826508	1
8	Mchr1	9.17226	0.0826508	1
8	Pcdhgb1	9.17226	0.0826508	1
8	Zfp248	9.21421	0.127915	1
8	Irf5	9.20104	0.172792	1
8	Bambi	9.20682	0.031726	1
8	Sh3bp4	9.20997	0.120433	1
8	Nrxn3	9.22345	0.409055	1
8	Gpn2	9.19063	0.266289	1
8	Actr3b	9.17524	0.072145	1
8	Hist1h4d	9.20021	0.587466	1
8	Utp23	9.20937	0.0831073	1
8	Incenp	9.20947	-0.946068	1
8	Kbtbd3	9.18138	0.0296548	1
8	Bend4	9.20924	-0.322472	1
8	Zfp346	9.2122	-0.830499	1
8	Zfp646	9.19585	0.53595	1
8	Zbtb11os1	9.19477	0.297846	1
8	Fyb	9.2779	-0.571079	1
8	Tgfbr2	9.24454	-0.23617	1
8	Prep	9.18334	0.100883	1
8	Gm1661	9.18243	0.108152	1
8	Rhov	9.18158	0.146365	1
8	Ulk3	9.22596	0.179278	1
8	Bin2	9.21133	0.00459018	1
8	Slamf8	9.17221	0.0809348	1
8	Oip5	9.17221	0.0809348	1
8	Trib3	9.17221	0.0809348	1
8	Wdr86	9.17221	0.0809348	1
8	Emilin1	9.17221	0.0809348	1
8	Gimap8	9.17221	0.0809348	1
8	Cntn4	9.17221	0.0809348	1
8	Gm26810	9.17221	0.0809348	1
8	Wfikkn2	9.17221	0.0809348	1
8	Smoc1	9.17221	0.0809348	1
8	Abcc10	9.17221	0.0809348	1
8	1700001C19Rik	9.17221	0.0809348	1
8	Pkd2l1	9.17221	0.0809348	1
8	Ankrd23	9.17496	0.339306	1
8	Ptgfrn	9.17496	0.339306	1
8	Tiam1	9.20473	0.143424	1
8	Gstm4	9.18188	0.0755814	1
8	AW146154	9.18179	0.0562381	1
8	RP23-449M8.6	9.1844	0.239865	1
8	Scaf1	9.33689	-0.50326	1
8	Gm17259	9.18456	0.0411981	1
8	Rnf24	9.1962	0.535606	1
8	2410016O06Rik	9.20844	0.611722	1
8	Slc41a2	9.18304	0.0765633	1
8	Hrasls	9.18401	0.0774628	1
8	Inpp5d	9.22152	0.460677	1
8	Fam124a	9.20059	0.32856	1
8	Zfp354a	9.1851	0.450267	1
8	Batf	9.19784	0.202246	1
8	Grik2	9.18314	0.0853058	1
8	1700040D17Rik	9.21255	0.0585553	1
8	Tnnt2	9.17476	0.360421	1
8	Tmem37	9.18782	-0.0467588	1
8	Klhl20	9.20235	0.254608	1
8	Sox11	9.30496	0.200444	1
8	Ccdc120	9.18422	-0.0550884	1
8	Pla2g6	9.19333	-0.413827	1
8	Ift80	9.22901	0.183673	1
8	Sycp2	9.18278	0.124535	1
8	Gchfr	9.18705	-0.0503336	1
8	Dhx34	9.21458	-0.207573	1
8	Lmf1	9.20058	0.349917	1
8	Rbm48	9.22489	-0.0569788	1
8	Fmo2	9.17428	0.308152	1
8	Zfp108	9.17428	0.308152	1
8	Grm1	9.17428	0.308152	1
8	Prpf3	9.2395	-0.321884	1
8	Zfp609	9.21456	-0.326015	1
8	Pros1	9.1925	-0.177629	1
8	Ctps	9.24016	0.350255	1
8	Ephx3	9.18153	0.0818854	1
8	Chadl	9.19309	-0.383082	1
8	Grid2ip	9.17445	0.317385	1
8	Tbc1d25	9.1896	0.0116961	1
8	Mob1b	9.22802	0.0313071	1
8	Chrnb1	9.18997	-0.138064	1
8	S1pr5	9.19005	-0.498526	1
8	Sft2d3	9.20772	0.0580607	1
8	Dysf	9.17056	0.0536028	1
8	Prss23os	9.17056	0.0536028	1
8	Pawr	9.17056	0.0536028	1
8	Gm5089	9.17056	0.0536028	1
8	Ifi47	9.17056	0.0536028	1
8	Mfap4	9.17056	0.0536028	1
8	Hs3st6	9.17056	0.0536028	1
8	2210404O09Rik	9.17776	0.107926	1
8	Tmem241	9.18643	0.580192	1
8	Ikbkap	9.22631	-0.0568853	1
8	Zfp433	9.22725	-0.0282998	1
8	Gm16168	9.18415	0.0937965	1
8	Clec2l	9.27645	-0.55568	1
8	Pprc1	9.1827	0.104193	1
8	Plvap	9.1756	0.292672	1
8	Rfx1	9.1987	0.604916	1
8	Ercc2	9.22972	0.178195	1
8	Nme4	9.2058	0.626929	1
8	Ralyl	9.2018	0.358348	1
8	Furin	9.22286	-0.280218	1
8	Ankub1	9.17773	0.342751	1
8	Tenm1	9.18877	-0.0075343	1
8	Pde5a	9.1828	0.10073	1
8	Slit3	9.18232	0.0860481	1
8	Dcbld1	9.18268	0.103538	1
8	Fbxo31	9.33049	0.33152	1
8	Nif3l1	9.22653	0.127411	1
8	Acy3	9.17449	0.253344	1
8	1700030J22Rik	9.17451	0.0763275	1
8	Arl16	9.23449	0.230699	1
8	Amot	9.2003	0.561841	1
8	Pelp1	9.20895	-0.161625	1
8	Zswim6	9.18147	0.0632555	1
8	Emb	9.18238	0.0964761	1
8	6330562C20Rik	9.1741	-0.342749	1
8	Clec11a	9.17221	0.242203	1
8	Rttn	9.18822	-0.112384	1
8	Galnt11	9.28166	-0.566393	1
8	E2f7	9.18712	0.239887	1
8	Esyt1	9.20354	0.198835	1
8	Pcdh19	9.21631	0.333168	1
8	Gm17275	9.17826	-0.181055	1
8	Map2k6	9.19815	0.101615	1
8	Ldoc1l	9.23955	-0.330746	1
8	Gpr137c	9.17786	0.110144	1
8	Myh14	9.18947	-0.500843	1
8	Stx11	9.18785	-0.136447	1
8	Nme3	9.21626	0.42425	1
8	Neil1	9.19054	0.49645	1
8	Ntn1	9.17879	0.195897	1
8	Marveld1	9.18259	0.307689	1
8	AK157302	9.1964	-0.666684	1
8	Mlxipl	9.19805	0.286833	1
8	Haus3	9.21912	0.886163	1
8	Larp1b	9.20829	0.203946	1
8	Ctu2	9.26317	-0.582268	1
8	Nek4	9.18256	0.141755	1
8	Sez6	9.17882	0.196694	1
8	Lsp1	9.18015	-0.257569	1
8	Tmem173	9.19751	-0.418849	1
8	4732414G09Rik	9.17756	0.154123	1
8	Man2b2	9.21027	0.249073	1
8	Napepld	9.18789	-0.672907	1
8	Cdc14b	9.20875	0.275354	1
8	Ephx4	9.20111	0.0910514	1
8	Kri1	9.21756	-0.31617	1
8	Arl4d	9.19447	0.57472	1
8	Ifit3	9.20059	-0.00198701	1
8	Malt1	9.18946	-0.0538627	1
8	Kcnd3	9.17497	0.301628	1
8	Edn3	9.20604	-0.311972	1
8	Arntl	9.19659	-0.327451	1
8	Lig3	9.21953	0.632445	1
8	Draxin	9.18223	0.475066	1
8	Hspb2	9.19751	-0.0938119	1
8	Slc2a5	9.21233	0.435185	1
8	Fchsd1	9.20051	0.00505544	1
8	Nell2	9.19891	0.277344	1
8	Lpxn	9.19173	-0.113535	1
8	AA474408	9.18233	-0.684016	1
8	Wdpcp	9.18737	-0.769489	1
8	Vstm2b	9.20416	0.297261	1
8	Sulf1	9.20522	0.0617905	1
8	RP23-394F19.1	9.17787	0.111962	1
8	Iqcg	9.1888	-0.060568	1
8	Adcy4	9.18667	0.178155	1
8	Rbm41	9.18801	0.303675	1
8	Cfap74	9.19877	-0.37038	1
8	Fgd3	9.2094	0.0971726	1
8	Vps54	9.21883	-0.450985	1
8	Tubd1	9.18902	0.298421	1
8	Tnip2	9.19935	0.17349	1
8	Agfg2	9.20591	0.0102483	1
8	Fam117a	9.2019	0.055935	1
8	Ldlrad4	9.19585	0.574088	1
8	Tmem17	9.21451	0.100741	1
8	Gm10762	9.20278	0.0931776	1
8	Wdfy2	9.17697	0.147734	1
8	Entpd1	9.2671	0.449693	1
8	Adck1	9.2084	0.129146	1
8	Snap29	9.22357	-0.403089	1
8	Acot10	9.17483	0.290926	1
8	Fam47e	9.17626	0.156967	1
8	Cdkl3	9.21545	0.238042	1
8	Ptgr1	9.22361	-0.32288	1
8	Gm2694	9.18232	0.145426	1
8	Lmo3	9.17995	0.244892	1
8	Cog1	9.2056	0.1836	1
8	Pik3r2	9.30465	-0.500549	1
8	Gm5141	9.19079	0.667945	1
8	N6amt1	9.33137	-0.467064	1
8	Zfp78	9.19816	0.577027	1
8	Mapk12	9.1828	0.108588	1
8	Rhebl1	9.20153	0.54383	1
8	Rab13	9.21258	0.707721	1
8	Tmem132c	9.18791	0.52269	1
8	Dnajc4	9.26828	-0.907965	1
8	Wwox	9.2441	0.509344	1
8	Nol9	9.20545	0.202923	1
8	Sox5	9.17739	0.33029	1
8	Plekhf1	9.19372	0.614658	1
8	Snx25	9.19111	0.593111	1
8	Gpr4	9.1892	0.44838	1
8	Gtf3c6	9.24607	0.299532	1
8	Isg20l2	9.20201	0.115104	1
8	Ptgr2	9.18738	0.259466	1
8	Shank3	9.18186	0.104432	1
8	Tmem91	9.22116	-0.338977	1
8	Bcl2l13	9.21843	-0.319039	1
8	Podxl	9.29688	0.307905	1
8	Naip5	9.18333	0.100103	1
8	Prrg2	9.20019	0.186952	1
8	Ppard	9.20997	-0.441727	1
8	Cd300lf	9.1995	0.0781603	1
8	Myadml2	9.17966	0.172462	1
8	Gm17586	9.17471	0.0816804	1
8	Zfp653	9.20904	-0.446865	1
8	Lrfn3	9.18258	0.0805491	1
8	Tmem97	9.1975	0.200016	1
8	Spata6	9.23397	0.538558	1
8	Trappc8	9.2504	-0.544985	1
8	Med9os	9.18481	0.424598	1
8	Gm8994	9.20232	0.00826489	1
8	Tmem143	9.25304	-0.558745	1
8	Hbegf	9.2223	-0.148685	1
8	Gm7808	9.21682	-0.60179	1
8	Pcdhac2	9.1808	-0.17668	1
8	Clk2	9.23143	-0.16188	1
8	9530059O14Rik	9.21655	-0.525972	1
8	Myo19	9.17786	0.113118	1
8	Zfp850	9.20007	-0.39319	1
8	Gm20517	9.17952	0.170904	1
8	Gpc4	9.23887	-0.375684	1
8	Sntg1	9.18265	0.0684398	1
8	Rpl21-ps4	9.1795	0.216513	1
8	Tpx2	9.20526	0.71025	1
8	Ttc30b	9.24786	0.302419	1
8	Gm960	9.17807	0.116061	1
8	Tab3	9.18408	-0.0751443	1
8	Crot	9.20022	-0.647367	1
8	Gpsm3	9.20062	0.267175	1
8	Foxj2	9.22355	-0.678406	1
8	Icam5	9.19291	0.0281663	1
8	Nfatc2ip	9.19001	-0.725752	1
8	Tssc1	9.23249	0.909796	1
8	Cd22	9.18147	-0.494137	1
8	Ckap2	9.17812	0.117231	1
8	Mylpf	9.18145	-0.513969	1
8	Pxmp2	9.18176	0.393134	1
8	Gatsl3	9.20927	0.130214	1
8	Zfp955a	9.17255	0.22752	1
8	Robo4	9.19209	-0.0980408	1
8	Gal3st1	9.20111	0.523796	1
8	Igf1	9.17933	0.213733	1
8	RP23-182F18.2	9.17913	0.168329	1
8	Gm16287	9.17614	0.0618778	1
8	Col9a3	9.24289	0.403478	1
8	Grrp1	9.17911	0.361367	1
8	Ngrn	9.39007	0.477165	1
8	Ncf2	9.21303	-0.374107	1
8	Gm42851	9.17943	0.217625	1
8	Cmss1	9.20155	0.200178	1
8	Usp30	9.25548	-0.464551	1
8	Acaca	9.25747	0.0854044	1
8	Pth1r	9.18234	0.540703	1
8	Kiss1r	9.20525	-0.486051	1
8	Sema3c	9.26666	-0.548079	1
8	Mdm1	9.22492	-0.263801	1
8	Tmc7	9.20017	0.56238	1
8	F2	9.1712	0.273588	1
8	Il12a	9.1712	0.273588	1
8	Cd180	9.1712	0.273588	1
8	Ildr1	9.1712	0.273588	1
8	Slc26a8	9.1712	0.273588	1
8	Stard6	9.1712	0.273588	1
8	1110032F04Rik	9.1712	0.273588	1
8	Trip13	9.1712	0.273588	1
8	Usf3	9.21839	-0.296456	1
8	Kcnk10	9.18863	0.0293919	1
8	Nudt16	9.2018	-0.0153908	1
8	Ptch1	9.22483	-0.270904	1
8	Cables2	9.18448	0.404138	1
8	Nfkb2	9.18955	0.471066	1
8	Gm9889	9.1785	0.194261	1
8	B4galt2	9.18274	0.0850248	1
8	Armc7	9.17917	0.211003	1
8	Gm11940	9.17787	0.115156	1
8	Mier2	9.2538	0.195605	1
8	Abcc6	9.1792	0.220426	1
8	Nek2	9.17788	0.163264	1
8	Zfp429	9.17788	0.163264	1
8	Tprn	9.22579	-0.265856	1
8	Gm16070	9.1695	0.136612	1
8	Aim1l	9.1695	0.136612	1
8	Gm42669	9.1695	0.136612	1
8	Tmem116	9.1695	0.136612	1
8	Pdzd9	9.1695	0.136612	1
8	Lgr5	9.1695	0.136612	1
8	Gm16118	9.1695	0.136612	1
8	Mc1r	9.1695	0.136612	1
8	Lrrc2	9.1695	0.136612	1
8	Susd5	9.1695	0.136612	1
8	Gm16381	9.1695	0.136612	1
8	Eaf2	9.1695	0.136612	1
8	Urb1	9.1695	0.136612	1
8	Gm16279	9.1695	0.136612	1
8	Bbs1	9.1695	0.136612	1
8	Gm16183	9.1695	0.136612	1
8	N4bp2	9.21107	0.375513	1
8	Col1a2	9.17981	0.175349	1
8	Bbs5	9.21231	-0.287421	1
8	Ciz1	9.26754	-0.528261	1
8	Atp7a	9.1921	0.677045	1
8	Camkmt	9.19183	0.300625	1
8	Stim1	9.19838	0.551128	1
8	Bend3	9.17995	-0.248522	1
8	Gm10069	9.19312	0.355503	1
8	Taf1a	9.21439	-0.418896	1
8	Diaph1	9.23666	-0.615428	1
8	Pabpc4	9.23749	-0.0718141	1
8	Bnip3	9.34182	0.269928	1
8	Zfp703	9.19765	0.149626	1
8	Iigp1	9.17875	0.202372	1
8	Plin4	9.18232	0.0714864	1
8	Fam227a	9.21011	-0.431978	1
8	Ept1	9.20249	0.0235823	1
8	Gm12184	9.24578	-0.559139	1
8	Nqo1	9.1772	0.31728	1
8	Fut10	9.17781	-0.395769	1
8	Igtp	9.22232	0.889773	1
8	Amd2	9.22581	-0.212244	1
8	Rnf217	9.18005	-0.0498907	1
8	Isg15	9.20455	-0.251632	1
8	Vkorc1l1	9.21185	-0.359275	1
8	Evc	9.19145	-0.114653	1
8	Cenpn	9.1758	-0.34151	1
8	Kcna2	9.25138	0.269415	1
8	Zfp647	9.17822	0.119194	1
8	Srbd1	9.20482	-0.720722	1
8	Mn1	9.19115	0.650483	1
8	Dhx33	9.20299	0.394464	1
8	Acy1	9.21662	0.846157	1
8	Rhbdf1	9.1857	0.435677	1
8	Xylt1	9.18203	0.0874743	1
8	Casp2	9.21236	-0.406528	1
8	Pdgfra	9.19679	0.48847	1
8	Atad5	9.19836	-0.276047	1
8	4930532G15Rik	9.17055	-0.190423	1
8	Gm15232	9.17055	-0.190423	1
8	Slc46a2	9.17055	-0.190423	1
8	3110082J24Rik	9.17055	-0.190423	1
8	Ptpn13	9.17055	-0.190423	1
8	Trim34a	9.17055	-0.190423	1
8	Prss53	9.17055	-0.190423	1
8	Pcsk4	9.17055	-0.190423	1
8	Gad1-ps	9.17055	-0.190423	1
8	Rnf43	9.17055	-0.190423	1
8	Hmga2	9.17055	-0.190423	1
8	Rd3l	9.17055	-0.190423	1
8	Kif11	9.17881	0.207674	1
8	Hoga1	9.1948	0.716086	1
8	Cnih3	9.17829	0.222464	1
8	Rasl10a	9.17829	0.222464	1
8	Sult5a1	9.17832	0.121407	1
8	Lysmd1	9.21541	-0.0793779	1
8	Best1	9.17921	0.225775	1
8	Rassf6	9.17915	0.220381	1
8	Rnf26	9.20987	0.62333	1
8	Adamts10	9.20145	0.441231	1
8	Tcea2	9.25304	-0.507792	1
8	Fastkd2	9.22429	-0.230394	1
8	Cbln1	9.17817	0.119616	1
8	Zfp712	9.19529	0.205156	1
8	Mroh5	9.19492	0.333925	1
8	Efemp2	9.20436	0.597516	1
8	Zdhhc22	9.20257	0.509917	1
8	3110001I22Rik	9.17455	0.11856	1
8	Neto2	9.18911	0.429932	1
8	Hiatl1	9.2787	-0.47875	1
8	Sdccag8	9.27529	0.308687	1
8	Fxyd5	9.24398	-0.0441862	1
8	Dok4	9.19663	0.0853201	1
8	Asb2	9.18907	0.144481	1
8	Diaph3	9.19014	-0.435976	1
8	Stc1	9.17598	-0.435426	1
8	Cbs	9.19552	0.470567	1
8	Wdr31	9.22407	-0.275786	1
8	Cgref1	9.18363	-0.717132	1
8	Slc30a10	9.18141	0.214706	1
8	Usp54	9.26612	0.302555	1
8	Ssx2ip	9.24693	0.376849	1
8	Pard3b	9.19871	-0.477204	1
8	Zfp423	9.1959	-0.353174	1
8	Fam136a	9.29352	0.275226	1
8	Cmtm4	9.2387	-0.243581	1
8	Sept10	9.20282	-0.632607	1
8	Atp11c	9.19663	0.0909614	1
8	Hacd4	9.19063	-0.694587	1
8	Wdr41	9.24638	0.255359	1
8	Snip1	9.23701	1.05459	1
8	Prr22	9.17821	0.122856	1
8	Natd1	9.17381	-0.33959	1
8	Grin2c	9.18793	-0.231207	1
8	Larp4	9.27579	-0.52613	1
8	C130026I21Rik	9.17099	0.224329	1
8	Tal1	9.17099	0.224329	1
8	Gm13251	9.17099	0.224329	1
8	Otud7a	9.17099	0.224329	1
8	Nek3	9.17099	0.224329	1
8	Adap2os	9.17099	0.224329	1
8	Cdc34b	9.17099	0.224329	1
8	Dnah17	9.17099	0.224329	1
8	Gm21917	9.17099	0.224329	1
8	Gm5615	9.17099	0.224329	1
8	Gm12127	9.17099	0.224329	1
8	Ttc34	9.17099	0.224329	1
8	Alcam	9.18883	0.427148	1
8	Gm26737	9.17945	0.237697	1
8	E230001N04Rik	9.19021	0.448139	1
8	Tmem106a	9.20412	0.58611	1
8	4933407L21Rik	9.17052	0.236344	1
8	Slc45a3	9.17052	0.236344	1
8	Was	9.17052	0.236344	1
8	Agbl4	9.17052	0.236344	1
8	Gm42846	9.17052	0.236344	1
8	Lama2	9.17052	0.236344	1
8	Gm3512	9.17052	0.236344	1
8	Dock5	9.17052	0.236344	1
8	Pcdh8	9.17052	0.236344	1
8	Trim17	9.17052	0.236344	1
8	Wfdc18	9.17052	0.236344	1
8	Nckap5los	9.17052	0.236344	1
8	Gm13063	9.17052	0.236344	1
8	Zfp558	9.17052	0.236344	1
8	Gm16299	9.17052	0.236344	1
8	Gm3488	9.17795	0.119452	1
8	Taf9	9.18064	-0.36177	1
8	Gm1305	9.17825	0.123808	1
8	Mapkapk2	9.22094	-0.275326	1
8	Zfp628	9.19475	-0.0189734	1
8	G730003C15Rik	9.17532	-0.38638	1
8	Gtf2a1	9.26581	0.304621	1
8	Bmper	9.3345	-0.376937	1
8	Gm20342	9.28854	-0.686544	1
8	Ift52	9.2429	0.270036	1
8	2700046G09Rik	9.19071	-0.419253	1
8	Fan1	9.18854	0.419326	1
8	Cables1	9.18404	0.430729	1
8	A930012L18Rik	9.18571	-0.465432	1
8	Thsd1	9.19201	0.492854	1
8	Klhl15	9.20172	-0.213553	1
8	Aff1	9.19719	0.34079	1
8	Hcn4	9.17821	0.124428	1
8	St6galnac5	9.18425	0.19855	1
8	Ccdc3	9.17092	0.253431	1
8	Zdhhc15	9.17092	0.253431	1
8	S100a4	9.17092	0.253431	1
8	Lck	9.17092	0.253431	1
8	Fam101a	9.17092	0.253431	1
8	C2cd4c	9.17092	0.253431	1
8	Prr36	9.17092	0.253431	1
8	Ager	9.17092	0.253431	1
8	Ofd1	9.22455	-0.037044	1
8	1700001O22Rik	9.17836	0.127331	1
8	Lins1	9.23667	-0.485779	1
8	Rapgefl1	9.20506	0.130991	1
8	Gcat	9.24647	0.304594	1
8	Zfp715	9.20462	-0.284415	1
8	Bst2	9.23817	-0.297409	1
8	Cxx1c	9.18833	-0.299384	1
8	9330104G04Rik	9.18898	0.339107	1
8	Rbm12b1	9.18303	0.402631	1
8	Peak1	9.21105	-0.270161	1
8	Hbb-bt	9.21112	-0.805397	1
8	Hepacam	9.21274	0.674607	1
8	Lnx1	9.21786	-0.942576	1
8	Rftn1	9.18876	0.43323	1
8	Sgms2	9.17833	0.127757	1
8	Rfx5	9.23489	0.372521	1
8	Ctps2	9.28317	-0.432876	1
8	Nkiras2	9.19048	-0.179549	1
8	AI849053	9.17853	0.132729	1
8	Arhgap4	9.19285	0.501315	1
8	Gm10800	9.29772	0.404415	1
8	Slc11a1	9.18373	-0.0997525	1
8	Ung	9.19052	0.115356	1
8	Entpd2	9.22846	-0.338775	1
8	Ubr2	9.32865	0.268243	1
8	Cdh20	9.19121	0.317172	1
8	Rasal3	9.20105	0.0427504	1
8	Pank1	9.22017	-0.245749	1
8	Ms4a6b	9.19074	0.464752	1
8	Med19	9.28571	-0.450921	1
8	Zfp800	9.26717	0.290756	1
8	Scyl3	9.20658	-0.219795	1
8	Ttyh1	9.26183	-0.453102	1
8	Zfpm2	9.17986	-0.290162	1
8	Cdr2	9.18731	0.338139	1
8	Prkd2	9.20854	0.529701	1
8	Zfp518a	9.20609	0.0693403	1
8	Xkr4	9.18712	-0.173405	1
8	Gm16192	9.17841	0.34582	1
8	Pomt2	9.17841	0.34582	1
8	Matn4	9.218	0.595106	1
8	Sv2b	9.21723	0.796616	1
8	Man1a	9.21253	-0.351352	1
8	Snx33	9.18849	-0.405581	1
8	Abcd2	9.19114	0.461823	1
8	Brat1	9.17535	-0.419118	1
8	Pign	9.21407	-0.258789	1
8	2610008E11Rik	9.22929	-0.212742	1
8	Armc5	9.22685	0.656214	1
8	Nrp2	9.21112	0.44491	1
8	Syt3	9.19025	-0.236133	1
8	Gm29514	9.17246	-0.194294	1
8	Kcnk6	9.17246	-0.194294	1
8	Napsa	9.17246	-0.194294	1
8	Btbd16	9.17246	-0.194294	1
8	Rfx4	9.17246	-0.194294	1
8	Fgd6	9.17246	-0.194294	1
8	1700112E06Rik	9.17246	-0.194294	1
8	Igsf9b	9.17246	-0.194294	1
8	Vsig2	9.17246	-0.194294	1
8	Tlr9	9.17246	-0.194294	1
8	Adam4	9.17246	-0.194294	1
8	1700020D05Rik	9.17246	-0.194294	1
8	Dpysl5	9.23598	0.413649	1
8	Zfp334	9.22088	-0.117752	1
8	Zfp407	9.22061	-0.259101	1
8	Orc5	9.2427	0.484616	1
8	Gm26887	9.17506	-0.407946	1
8	Btbd19	9.18464	0.486688	1
8	Spire1	9.26205	0.40474	1
8	Sh2d5	9.17875	0.143557	1
8	Gm19667	9.18455	0.482751	1
8	Gpr173	9.18983	0.416359	1
8	Gm26720	9.17258	-0.0205264	1
8	Nupl2	9.19032	0.285628	1
8	Eif2ak1	9.25229	0.273976	1
8	AA415398	9.18746	-0.136756	1
8	Tbl2	9.19054	0.402592	1
8	Acsf2	9.19445	-0.488792	1
8	Trmt12	9.18939	0.410042	1
8	Gstm6	9.20788	-0.385947	1
8	Cgnl1	9.21045	-0.259468	1
8	Sclt1	9.25308	0.0201778	1
8	Zcchc2	9.19475	0.0941849	1
8	Cysltr1	9.17786	0.169719	1
8	Tgfbi	9.17786	0.169719	1
8	Nr6a1os	9.17211	-0.192187	1
8	Wdr38	9.17211	-0.192187	1
8	Il2rg	9.17211	-0.192187	1
8	Tmem144	9.17211	-0.192187	1
8	Cyp2j12	9.17211	-0.192187	1
8	Kcnk3	9.17211	-0.192187	1
8	Parm1	9.17211	-0.192187	1
8	Abhd11os	9.17211	-0.192187	1
8	Slc17a8	9.17211	-0.192187	1
8	Nxpe2	9.17211	-0.192187	1
8	Thsd4	9.17211	-0.192187	1
8	Phf2os1	9.17211	-0.192187	1
8	Gm28557	9.17211	-0.192187	1
8	Dscc1	9.17211	-0.192187	1
8	Chaf1b	9.17211	-0.192187	1
8	Mkx	9.17211	-0.192187	1
8	Strip2	9.19513	0.443055	1
8	Hmgxb3	9.18481	0.495678	1
8	Mme	9.20078	-0.263133	1
8	Slc15a2	9.19404	-0.319382	1
8	Lurap1	9.19254	0.0585861	1
8	Oasl1	9.1776	-0.320774	1
8	Slc2a10	9.17264	-0.0186772	1
8	Dennd2c	9.17264	-0.0186772	1
8	Pdgfd	9.17264	-0.0186772	1
8	Setx	9.26626	-0.683098	1
8	Pcnt	9.25738	-0.461776	1
8	Mon1a	9.21324	-0.224626	1
8	Nudt10	9.26917	-0.403006	1
8	Dusp7	9.22295	0.878433	1
8	Ptger4	9.17778	-0.34689	1
8	Plekho2	9.22793	0.638446	1
8	Cand2	9.18237	0.392939	1
8	Fam149a	9.17781	-0.397242	1
8	Notch3	9.22532	0.627092	1
8	1500002F19Rik	9.18856	-0.302303	1
8	Gab1	9.20094	0.46348	1
8	Tle6	9.17888	-0.433192	1
8	Tmem194b	9.17792	-0.323972	1
8	Ovgp1	9.17832	0.177476	1
8	Sebox	9.17475	0.0594953	1
8	Pot1b	9.19392	0.0771418	1
8	Amigo1	9.25484	-0.449346	1
8	Scyl2	9.24558	0.268149	1
8	Dbf4	9.19059	0.451228	1
8	Arhgap10	9.18862	0.39379	1
8	Dynlt1a	9.18869	-0.552072	1
8	Entpd5	9.19403	-0.289266	1
8	Zfp955b	9.20031	-0.407845	1
8	Tkfc	9.20592	-0.352461	1
8	Papolg	9.2329	-0.471993	1
8	Serping1	9.17179	-0.187139	1
8	Gm9873	9.17179	-0.187139	1
8	Nespas	9.17179	-0.187139	1
8	Gm14399	9.17179	-0.187139	1
8	Gm14326	9.17179	-0.187139	1
8	Gm44148	9.17179	-0.187139	1
8	Phf11d	9.17179	-0.187139	1
8	Gm28731	9.17179	-0.187139	1
8	Gm29562	9.17179	-0.187139	1
8	Mina	9.17179	-0.187139	1
8	Rhox8	9.17179	-0.187139	1
8	Nxnl2	9.17179	-0.187139	1
8	Gm27201	9.17179	-0.187139	1
8	Inpp5b	9.20086	-0.400071	1
8	Cdca7	9.17221	-0.188188	1
8	Zfp804a	9.17221	-0.188188	1
8	C1ra	9.17221	-0.188188	1
8	C1rb	9.17221	-0.188188	1
8	Anpep	9.17221	-0.188188	1
8	1110002J07Rik	9.17221	-0.188188	1
8	Atp8b1	9.17221	-0.188188	1
8	Prss35	9.17221	-0.188188	1
8	Gm26904	9.17221	-0.188188	1
8	Nkd2	9.30494	0.259489	1
8	Endov	9.20414	-0.229853	1
8	Slc16a13	9.18343	0.309831	1
8	Acer3	9.2003	-0.279595	1
8	4632404H12Rik	9.17302	0.252895	1
8	Dynlt1b	9.18529	0.51892	1
8	Cmklr1	9.21812	-0.707788	1
8	Gdf11	9.18327	0.586676	1
8	Cyp2j6	9.17985	-0.300595	1
8	Pthlh	9.21389	0.159385	1
8	Ins2	9.17841	0.319881	1
8	Ccdc134	9.19994	-0.387028	1
8	Tmem252	9.23315	0.282744	1
8	Hs1bp3	9.20396	-0.746258	1
8	Stap1	9.17689	-0.379785	1
8	Gm11837	9.18371	0.530483	1
8	Plekhg1	9.19254	0.433485	1
8	Rcl1	9.25212	-0.436761	1
8	Nphp4	9.18049	0.423823	1
8	Baiap2l1	9.19785	-0.595379	1
8	Sh3pxd2a	9.20291	-0.20769	1
8	Slc25a24	9.20574	-0.262603	1
8	Itga5	9.18723	0.548785	1
8	Hook2	9.2077	-0.321306	1
8	Fam101b	9.19019	0.438301	1
8	Mesp2	9.2219	0.625482	1
8	Rgs11	9.17364	-0.332943	1
8	Slc6a20b	9.18549	-0.381169	1
8	Smco3	9.18544	0.0759606	1
8	Arhgap18	9.19733	-0.387673	1
8	Gm17669	9.17622	-0.328179	1
8	Zfp868	9.20226	-0.348046	1
8	Zkscan4	9.17776	0.136355	1
8	Ccdc62	9.19444	0.468641	1
8	Acot8	9.27426	-0.308837	1
8	Slc25a15	9.18253	0.386259	1
8	Nr2c1	9.20515	-0.20602	1
8	Lcmt2	9.24078	-0.293488	1
8	Nlk	9.19766	0.297804	1
8	Trim16	9.1777	-0.318418	1
8	Cpt2	9.19848	-0.490447	1
8	Fn3krp	9.20573	-0.011946	1
8	Ssh3	9.22326	-0.326488	1
8	Slc17a7	9.22799	0.631143	1
8	Adssl1	9.22267	0.17383	1
8	Kdm1b	9.20454	-0.22792	1
8	Slx4ip	9.18706	-0.23695	1
8	Rabep2	9.27778	-0.460301	1
8	Gpd1l	9.20666	-0.433965	1
8	Usp35	9.19017	-0.0399558	1
8	Mpp2	9.28551	0.120231	1
8	Fitm2	9.20575	-0.23569	1
8	Gm26901	9.17194	-0.182142	1
8	Slc9a7	9.17194	-0.182142	1
8	Slit2	9.17194	-0.182142	1
8	Gimap5	9.17194	-0.182142	1
8	Gm20537	9.17194	-0.182142	1
8	4930408O17Rik	9.17194	-0.182142	1
8	Gm17430	9.17194	-0.182142	1
8	Slc30a3	9.17194	-0.182142	1
8	Mboat4	9.17194	-0.182142	1
8	Ogg1	9.20711	0.497318	1
8	Adam28	9.22695	-0.210284	1
8	Gmnn	9.19105	-0.0481202	1
8	Wls	9.20589	-0.220603	1
8	Lpcat3	9.22198	-0.216541	1
8	Palld	9.1876	-0.717505	1
8	Tmcc3	9.25259	0.257593	1
8	Ak5	9.19497	0.528161	1
8	Zfp53	9.18466	0.438131	1
8	Fbn1	9.18154	-0.177078	1
8	Lyrm7	9.19898	0.2056	1
8	Hykk	9.18081	-0.20519	1
8	Capg	9.19437	-0.517872	1
8	Gm16638	9.19391	0.691104	1
8	Tbc1d31	9.22291	-0.224455	1
8	Gm26802	9.19844	-0.43132	1
8	Gm5577	9.20184	0.523578	1
8	Paqr4	9.22399	-0.197663	1
8	Ptges	9.18779	-0.301055	1
8	C77370	9.19827	-0.66004	1
8	Senp3	9.28754	0.258929	1
8	Megf10	9.18634	-0.322043	1
8	Mastl	9.20315	0.711813	1
8	Ppm1f	9.22883	-0.827187	1
8	Senp7	9.2915	-0.43928	1
8	Rtel1	9.19429	-0.35632	1
8	St6galnac3	9.2291	-0.188195	1
8	Gm10306	9.17559	0.168028	1
8	Wrn	9.21051	-0.444908	1
8	Art3	9.19141	0.398404	1
8	Gm2885	9.18755	0.238875	1
8	Peli3	9.2222	0.827815	1
8	Spg11	9.17513	-0.104334	1
8	Rad51	9.17629	0.350033	1
8	Ecm2	9.17689	0.376045	1
8	Fam173b	9.2056	-0.257835	1
8	Slc1a3	9.29395	0.307711	1
8	Tmem8	9.19402	-0.191543	1
8	Kdm8	9.18494	0.447431	1
8	Hcar2	9.17591	0.326139	1
8	Tmem74b	9.17621	0.34747	1
8	Arfip1	9.23284	-0.303841	1
8	Fign	9.17695	-0.353585	1
8	Gata2	9.21212	-0.114892	1
8	Inha	9.21309	-0.442919	1
8	Pddc1	9.26618	0.21514	1
8	Wars	9.28095	-0.293951	1
8	Zfp141	9.21929	-0.20711	1
8	Fam183b	9.17751	0.0332353	1
8	Oma1	9.19128	-0.433689	1
8	Ccdc106	9.26445	-0.347474	1
8	Msl2	9.25887	-0.385531	1
8	Bean1	9.19878	0.41047	1
8	Nodal	9.17765	0.174698	1
8	Ybx2	9.17415	0.0459127	1
8	2700038G22Rik	9.18206	0.314068	1
8	Col5a1	9.1725	-0.146975	1
8	Itgam.1	9.1725	-0.146975	1
8	Pla2g3	9.1725	-0.146975	1
8	K230010J24Rik	9.1725	-0.146975	1
8	Gm17435	9.1725	-0.146975	1
8	AY074887	9.17587	0.32949	1
8	Aqp4	9.17617	0.404292	1
8	Kif1c	9.19588	0.458136	1
8	Cst7	9.17545	0.176615	1
8	Wdr77	9.27753	-0.118717	1
8	Gstk1	9.18272	0.522483	1
8	Amotl2	9.23498	0.301991	1
8	Ccdc66	9.19493	-0.139539	1
8	Ccne1	9.17651	-0.214873	1
8	3110035E14Rik	9.21927	0.784156	1
8	Cul4b	9.21061	-0.177256	1
8	Sema4b	9.31339	-0.329875	1
8	Gm15510	9.18744	-0.0424345	1
8	Zfp119a	9.18542	0.554849	1
8	Slc20a2	9.30224	-0.355661	1
8	Itpripl2	9.18149	-0.214249	1
8	Kdm5d	9.19413	-0.29672	1
8	Lst1	9.19479	0.452936	1
8	Maneal	9.22394	-0.211992	1
8	Sbno2	9.18594	-0.241296	1
8	Fbxw8	9.26776	-0.510587	1
8	Ddb2	9.19068	-0.204611	1
8	2510046G10Rik	9.21021	-0.557697	1
8	Pamr1	9.18116	0.300075	1
8	Pgk1-rs7	9.20653	-0.219454	1
8	Tead2	9.18228	0.315973	1
8	Rab3d	9.21988	-0.21074	1
8	C77080	9.21224	0.583534	1
8	Zscan2	9.2206	0.129036	1
8	Fzd2	9.1786	-0.322085	1
8	RP23-449M8.5	9.23395	0.704738	1
8	6030458C11Rik	9.21486	0.253529	1
8	Aldh1l1	9.18218	0.540003	1
8	Klhl35	9.18277	-0.0916017	1
8	Icosl	9.17662	-0.519818	1
8	Car5a	9.18765	-0.442421	1
8	Tubg2	9.29567	-0.352186	1
8	Sema4d	9.19387	0.0792994	1
8	Ulk2	9.31121	-0.33387	1
8	Cst6	9.19817	0.437806	1
8	Ttr	10.2938	0.126972	1
8	Etohi1	9.18158	0.303256	1
8	Nol10	9.19479	-0.31002	1
8	Il15	9.18914	-0.292608	1
8	Pml	9.21864	-0.193714	1
8	Wipf1	9.18282	0.318371	1
8	Gm4419	9.19429	0.458889	1
8	Gm10371	9.18729	-0.251867	1
8	Zfp689	9.18642	0.454726	1
8	Cyb5rl	9.17301	0.149383	1
8	Klhdc7a	9.17301	0.149383	1
8	Gm26733	9.17301	0.149383	1
8	P2ry10	9.17301	0.149383	1
8	Gm20402	9.17301	0.149383	1
8	Pcnxl2	9.18771	0.452507	1
8	Grm3	9.19158	-0.238136	1
8	Fam3a	9.27547	-0.311429	1
8	Cyp2j9	9.18991	-0.428516	1
8	Arhgap22	9.17615	-0.324602	1
8	Axin2	9.21706	-0.708013	1
8	Utp14b	9.20184	0.512514	1
8	Ankrd13b	9.21752	-0.203852	1
8	Tstd2	9.2086	-0.176587	1
8	Rep15	9.18832	-0.263269	1
8	4930444P10Rik	9.17828	0.185646	1
8	2610044O15Rik8	9.23479	0.226009	1
8	Stk35	9.17333	-0.315227	1
8	Itga3	9.1894	-0.285551	1
8	Gm42595	9.18839	-0.578713	1
8	Dhx29	9.19195	0.444499	1
8	Klhl42	9.21248	-0.190409	1
8	Gzmm	9.19309	-0.366223	1
8	4930539J05Rik	9.19452	0.540041	1
8	Zfp867	9.2106	-0.346222	1
8	Fam19a2	9.19951	0.323327	1
8	Gm43352	9.18038	0.406719	1
8	Peg10	9.18092	-0.196415	1
8	Traf4	9.23262	0.776827	1
8	A430105J06Rik	9.18943	-0.189659	1
8	Col5a2	9.17109	-0.19799	1
8	Stom	9.17109	-0.19799	1
8	Sspn	9.17109	-0.19799	1
8	Fam26e	9.17109	-0.19799	1
8	Cdca2	9.17109	-0.19799	1
8	Thg1l	9.17109	-0.19799	1
8	Alpk2	9.17109	-0.19799	1
8	BC055402	9.17109	-0.19799	1
8	A730098A19Rik	9.17109	-0.19799	1
8	Gm37422	9.17109	-0.19799	1
8	Gm12496	9.17109	-0.19799	1
8	Ispd	9.19498	-0.45203	1
8	Mapk11	9.20892	-0.46364	1
8	Adgre1	9.19476	0.00551162	1
8	Proser1	9.20808	-0.141821	1
8	Gys1	9.18124	0.293991	1
8	Gm21988	9.23217	-0.183694	1
8	Hspg2	9.18837	-0.313275	1
8	Wdr78	9.21464	-0.425193	1
8	Map3k5	9.18941	0.0190683	1
8	Cacng5	9.31121	-0.304142	1
8	Fbrs	9.23353	-0.180871	1
8	Kcna4	9.23643	0.218749	1
8	Nudt5	9.23153	-0.18264	1
8	Prr5	9.18401	-0.152784	1
8	Lmx1a	9.18249	-0.32592	1
8	Csrp2bp	9.24819	0.220731	1
8	Serpinb1b	9.17509	-0.102951	1
8	Prlr	9.17509	-0.102951	1
8	Dyrk3	9.20369	0.463052	1
8	Prkaa2	9.20826	-0.21758	1
8	Rassf5	9.19998	0.433041	1
8	Mmab	9.21925	0.557164	1
8	Shank2	9.22521	-0.196061	1
8	Xaf1	9.21281	0.483725	1
8	Pbx4	9.26033	-0.320976	1
8	Zdhhc16	9.23715	-0.365196	1
8	Ttc26	9.20323	-0.44777	1
8	Ifi35	9.23052	0.591839	1
8	Tyw3	9.19872	-0.731383	1
8	Eef2kmt	9.22319	-0.515617	1
8	Tmem18	9.19695	-0.474456	1
8	Zfp27	9.18544	0.0050884	1
8	Rpap3	9.2744	-0.327618	1
8	Ranbp10	9.22331	-0.601757	1
8	Parp9	9.18381	-0.178322	1
8	Cog6	9.21146	0.483059	1
8	Plxnb3	9.20555	-0.16822	1
8	Elac2	9.219	0.244063	1
8	Tab1	9.2024	-0.567119	1
8	Gm8113	9.17909	-0.292699	1
8	Cdk2	9.20338	-0.751754	1
8	Maml1	9.1936	-0.0821729	1
8	Alg1	9.20215	-0.225203	1
8	Rasd1	9.23384	-0.65723	1
8	Smg8	9.21512	0.490215	1
8	Rdh10	9.18874	-0.281507	1
8	Vcam1	9.21916	-0.516225	1
8	Kifc3	9.23399	-0.186925	1
8	Tut1	9.22119	-0.421704	1
8	Baz1a	9.19667	0.0404059	1
8	Fmo1	9.19316	-0.55459	1
8	Rnf213	9.19174	-0.287858	1
8	Foxk1	9.22017	-0.149892	1
8	Cav1	9.21967	-0.131642	1
8	Ncf1	9.24064	-0.347042	1
8	Grip1	9.20863	-0.437961	1
8	Ncaph	9.19103	-0.453606	1
8	Degs2	9.26569	-0.318897	1
8	Gm42715	9.23212	0.137062	1
8	Uevld	9.18515	-0.224935	1
8	Slc22a5	9.18959	-0.0275653	1
8	Gjb1	9.23001	-0.300388	1
8	Fbln1	9.226	-0.475191	1
8	Rap2c	9.22138	-0.149789	1
8	Nat10	9.20169	-0.18226	1
8	Carm1	9.22384	-0.634776	1
8	Ddah1	9.18512	-0.254522	1
8	Kctd3	9.2599	-0.330288	1
8	Insm2	9.2626	-0.545797	1
8	Cd55	9.18771	0.272469	1
8	Nmd3	9.29861	-0.310126	1
8	A430106G13Rik	9.17087	-0.190694	1
8	Gm13620	9.17087	-0.190694	1
8	Dll4	9.17087	-0.190694	1
8	Abca4	9.17087	-0.190694	1
8	Mir142hg	9.17087	-0.190694	1
8	Il7r	9.17087	-0.190694	1
8	Chaf1a	9.17087	-0.190694	1
8	Gm12953	9.17087	-0.190694	1
8	Gm16838	9.186	0.429644	1
8	Cdkal1	9.28448	-0.238501	1
8	Prmt6	9.21385	-0.260001	1
8	Galnt7	9.22906	-0.181496	1
8	Plpp2	9.19452	0.260791	1
8	Frzb	9.17268	0.138326	1
8	D330050G23Rik	9.17268	0.138326	1
8	Fbxo10	9.17268	0.138326	1
8	Gale	9.17268	0.138326	1
8	Olfml1	9.17268	0.138326	1
8	1700040L02Rik	9.17268	0.138326	1
8	Car7	9.17268	0.138326	1
8	Gm11149	9.17268	0.138326	1
8	Dgkb	9.17268	0.138326	1
8	Ankrd33b	9.17268	0.138326	1
8	Ephb3	9.17268	0.138326	1
8	Ly6g6e	9.17268	0.138326	1
8	Gabra5	9.17268	0.138326	1
8	Lrp3	9.22202	0.774893	1
8	Iah1	9.23935	-0.328271	1
8	H2-DMb2	9.18755	0.3707	1
8	Klhl25	9.20226	-0.369183	1
8	Wipf3	9.19345	-0.532974	1
8	Plpp1	9.20623	0.547313	1
8	Acot11	9.18015	0.39143	1
8	Ccser1	9.20805	-0.518123	1
8	Zscan21	9.20545	0.474781	1
8	Gm16894	9.20655	0.455694	1
8	Gm11266	9.29512	0.216524	1
8	Kdm3a	9.26805	-0.208077	1
8	Cwc22	9.25132	-0.425381	1
8	Atp13a5	9.19677	-0.254556	1
8	Rhod	9.18302	0.369395	1
8	Wwp1	9.23339	-0.150897	1
8	B3galnt1	9.46398	-0.0036811	1
8	Snx29	9.20889	-0.395032	1
8	Dpp7	9.2343	0.142774	1
8	Zfp623	9.25013	0.788035	1
8	Ifit3b	9.17401	0.308439	1
8	Rdh12	9.18163	0.301143	1
8	Cecr2	9.18288	-0.274904	1
8	Chrm1	9.17982	0.326272	1
8	Lrrc8b	9.27227	-0.292547	1
8	Mtx3	9.20028	-0.242102	1
8	Ckap5	9.30115	-0.275571	1
8	Radil	9.18422	-0.348109	1
8	Fmnl3	9.24366	-0.30293	1
8	Tarsl2	9.23533	-0.178676	1
8	Cyyr1	9.23658	-0.0786971	1
8	Tmem125	9.21801	0.523293	1
8	Tmem231	9.19229	-0.257899	1
8	Gm42756	9.18292	-0.259179	1
8	Cgn	9.20007	-0.185085	1
8	Gm26759	9.18144	0.329407	1
8	Plekhh1	9.18365	0.604266	1
8	Camkv	9.22052	0.48956	1
8	Col4a3bp	9.30056	-0.309712	1
8	Crat	9.21598	0.0958826	1
8	Il1r1	9.1726	0.131442	1
8	Gm14167	9.1726	0.131442	1
8	Sdk1	9.1726	0.131442	1
8	Zfp873	9.1726	0.131442	1
8	Zfp930	9.1726	0.131442	1
8	Gm9830	9.1726	0.131442	1
8	A930003A15Rik	9.1726	0.131442	1
8	Zfp599	9.1726	0.131442	1
8	Kcnq4	9.18417	0.589669	1
8	Foxn2	9.25349	-0.221628	1
8	Coq4	9.25782	0.190317	1
8	Tmem161b	9.28558	-0.266544	1
8	Ttc27	9.19859	-0.486325	1
8	Col18a1	9.17403	-0.334929	1
8	Gm27200	9.18341	0.377531	1
8	Nup98	9.17935	0.112496	1
8	Tigar	9.19734	0.426218	1
8	Cdr1	9.17241	0.132821	1
8	Setmar	9.17241	0.132821	1
8	Gm9923	9.17241	0.132821	1
8	Gm26536	9.17241	0.132821	1
8	9430037G07Rik	9.17241	0.132821	1
8	Hsd11b1	9.1711	0.263677	1
8	Ect2	9.1711	0.263677	1
8	Gm42956	9.1711	0.263677	1
8	H6pd	9.1711	0.263677	1
8	Rlbp1	9.1711	0.263677	1
8	Mettl21b	9.1711	0.263677	1
8	Polm	9.1711	0.263677	1
8	Adam11	9.1711	0.263677	1
8	Ncapg2	9.1711	0.263677	1
8	Rfx2	9.1711	0.263677	1
8	Pcdhgb8	9.1711	0.263677	1
8	Fam131c	9.1711	0.263677	1
8	Ppef2	9.1711	0.263677	1
8	Pnma1	9.1711	0.263677	1
8	Serpina1b	9.1711	0.263677	1
8	Gng10	9.21765	0.648466	1
8	Inhbb	9.17234	0.120048	1
8	Colgalt2	9.17234	0.120048	1
8	Cd48	9.17234	0.120048	1
8	Ctu1	9.17234	0.120048	1
8	P2ry2	9.17234	0.120048	1
8	Tmtc2	9.17234	0.120048	1
8	Rnf122	9.17234	0.120048	1
8	Snx22	9.17234	0.120048	1
8	Ccdc13	9.17234	0.120048	1
8	Irgm2	9.17234	0.120048	1
8	Hk3	9.17234	0.120048	1
8	Gm28068	9.17234	0.120048	1
8	Cdc45	9.17234	0.120048	1
8	Zfp870	9.17234	0.120048	1
8	Ptcra	9.17234	0.120048	1
8	Pcdhgb6	9.17234	0.120048	1
8	Gm13524	9.19895	0.30728	1
8	1110002L01Rik	9.23807	-0.250119	1
8	Sardh	9.17244	0.124333	1
8	Nupl1	9.17244	0.124333	1
8	Cntd1	9.17244	0.124333	1
8	Rhpn1	9.17244	0.124333	1
8	Plekhh2	9.17244	0.124333	1
8	3110070M22Rik	9.17244	0.124333	1
8	Pitpnm2os2	9.17244	0.124333	1
8	Fam186a	9.17244	0.124333	1
8	Dlg2	9.24893	0.205532	1
8	Nme5	9.24887	0.188872	1
8	Fam46c	9.21562	0.371364	1
8	Cd276	9.17397	-0.198047	1
8	Cyp4f17	9.17397	-0.198047	1
8	Pcdhb14	9.17397	-0.198047	1
8	Ttll3	9.18961	-0.237452	1
8	Slc28a3	9.18217	-0.29498	1
8	Inadl	9.19638	-0.452814	1
8	Rai2	9.21988	0.123575	1
8	Snx7	9.18254	0.116567	1
8	Epha10	9.17203	0.112013	1
8	Btbd8	9.17203	0.112013	1
8	Tspan32	9.17203	0.112013	1
8	Gm21781	9.17203	0.112013	1
8	Gm26596	9.17203	0.112013	1
8	Gm15890	9.17203	0.112013	1
8	Parp16	9.17203	0.112013	1
8	Tmem229b	9.17203	0.112013	1
8	A230087F16Rik	9.17203	0.112013	1
8	Bik	9.17203	0.112013	1
8	Gm15648	9.17203	0.112013	1
8	Gm17477	9.17203	0.112013	1
8	Fgf14	9.18015	0.352973	1
8	Cd14	9.27565	-0.280131	1
8	Zc3h12a	9.20292	0.568502	1
8	Mettl25	9.18779	0.35593	1
8	Ppp4r4	9.18752	-0.573482	1
8	Foxred2	9.19023	-0.163559	1
8	9030612E09Rik	9.18478	0.398228	1
8	Inpp5a	9.25545	0.18537	1
8	Gm14420	9.17217	0.116791	1
8	Cpxm2	9.17217	0.116791	1
8	Dpagt1	9.17217	0.116791	1
8	Smad6	9.17217	0.116791	1
8	Rnf180	9.17217	0.116791	1
8	Cfap157	9.17217	0.116791	1
8	Zdhhc24	9.1848	-0.244045	1
8	Rtkn	9.26747	-0.249057	1
8	Hfe	9.19212	-0.433475	1
8	Spag6l	9.18894	-0.271736	1
8	Slco3a1	9.19019	-0.22475	1
8	Glb1l	9.17228	0.121025	1
8	Morn5	9.17228	0.121025	1
8	Tox2	9.17228	0.121025	1
8	Slco4a1	9.17228	0.121025	1
8	Hdx	9.17228	0.121025	1
8	Col4a5	9.17228	0.121025	1
8	Rragb	9.17228	0.121025	1
8	Mtmr9	9.17228	0.121025	1
8	Zfat	9.17228	0.121025	1
8	Ppp1r18os	9.17228	0.121025	1
8	Slc35g1	9.17228	0.121025	1
8	A230006K03Rik	9.17228	0.121025	1
8	Casq1	9.17234	0.126702	1
8	Slc52a3	9.17234	0.126702	1
8	Rem1	9.17234	0.126702	1
8	Rorc	9.17234	0.126702	1
8	Gbp3	9.17234	0.126702	1
8	1500002C15Rik	9.17234	0.126702	1
8	Qprt	9.17234	0.126702	1
8	Gm10392	9.17234	0.126702	1
8	Fam228a	9.17234	0.126702	1
8	Ly6g5b	9.18026	-0.240031	1
8	Ints9	9.19264	0.599525	1
8	Slc19a3	9.182	0.300448	1
8	Zbtb33	9.21648	0.0996484	1
8	Slc16a4	9.18329	0.371448	1
8	Pus7	9.21026	0.0971498	1
8	Ddx20	9.22076	0.522736	1
8	Ccdc65	9.18239	-0.523756	1
8	Pus1	9.23807	-0.141009	1
8	Mylip	9.24862	-0.27422	1
8	Adamtsl2	9.17175	0.106757	1
8	Syde2	9.17175	0.106757	1
8	Gimap4	9.17175	0.106757	1
8	Gm5900	9.17175	0.106757	1
8	Tmem202	9.17175	0.106757	1
8	Adamts7	9.17175	0.106757	1
8	Pygl	9.17175	0.106757	1
8	1700007L15Rik	9.17175	0.106757	1
8	Parp14	9.17175	0.106757	1
8	Chtf18	9.17175	0.106757	1
8	Eno4	9.17175	0.106757	1
8	C130060C02Rik	9.17175	0.106757	1
8	Kcnn2	9.20056	-0.168571	1
8	Uaca	9.21725	-0.854343	1
8	Ifitm10	9.23153	-0.271926	1
8	Lrp4	9.17226	0.125258	1
8	Mall	9.17226	0.125258	1
8	Vav3	9.17226	0.125258	1
8	Oas1c	9.17226	0.125258	1
8	Gpr182	9.17226	0.125258	1
8	Gm10311	9.17226	0.125258	1
8	B230344G16Rik	9.17226	0.125258	1
8	Arhgap26	9.17226	0.125258	1
8	Gm37459	9.17226	0.125258	1
8	Aqp7	9.17226	0.125258	1
8	Usp9y	9.17226	0.125258	1
8	Pomgnt2	9.22017	-0.574379	1
8	Zfp61	9.23728	-0.301486	1
8	Tlr3	9.18218	-0.293966	1
8	Slc45a4	9.18421	-0.218141	1
8	A530013C23Rik	9.17201	-0.159262	1
8	Gm24362	9.17201	-0.159262	1
8	En2	9.17201	-0.159262	1
8	Gm20655	9.17201	-0.159262	1
8	Wdr72	9.17201	-0.159262	1
8	Osbpl10	9.17201	-0.159262	1
8	Cmya5	9.17201	-0.159262	1
8	Gm6768	9.17201	-0.159262	1
8	Lzts3	9.18316	-0.271548	1
8	Haus5	9.22333	-0.1602	1
8	Kcnip3	9.19227	-0.186173	1
8	B830012L14Rik	9.19661	-0.153371	1
8	2810414N06Rik	9.17141	-0.198176	1
8	Nrip2	9.17141	-0.198176	1
8	Gm10719	9.17141	-0.198176	1
8	Grik4	9.17141	-0.198176	1
8	Gm11992	9.17141	-0.198176	1
8	Aspn	9.17141	-0.198176	1
8	Zfp820	9.17141	-0.198176	1
8	Gm26549	9.17141	-0.198176	1
8	Fam69c	9.17141	-0.198176	1
8	Gm13936	9.17141	-0.198176	1
8	5430427O19Rik	9.17216	0.126451	1
8	Alx3	9.17216	0.126451	1
8	Tpk1	9.17216	0.126451	1
8	Gm10644	9.17216	0.126451	1
8	Xylb	9.17216	0.126451	1
8	Gm28707	9.17216	0.126451	1
8	8030462N17Rik	9.17216	0.126451	1
8	St6gal1	9.18034	-0.387767	1
8	Zfp280b	9.18335	-0.259204	1
8	Zfp784	9.19599	0.377045	1
8	Fgf13	9.19543	0.356459	1
8	Tspan12	9.18803	-0.0773804	1
8	Ctnna1	9.28922	0.18885	1
8	Syk	9.20492	0.106954	1
8	Fam169a	9.25283	-0.281985	1
8	Man1c1	9.21497	-0.72335	1
8	Serpinb9	9.22301	0.11968	1
8	Tecpr2	9.19431	0.0737788	1
8	Plpp7	9.23942	-0.276612	1
8	Pde8b	9.25677	-0.265268	1
8	Mesdc1	9.24532	-0.353281	1
8	Aurka	9.18822	0.483506	1
8	Clgn	9.19443	0.0749172	1
8	Krt18	9.18432	-0.231084	1
8	Vegfb	9.28028	-0.234266	1
8	C2cd2	9.18489	-0.23053	1
8	Gtf2h2	9.25155	-0.24852	1
8	Glt1d1	9.18528	0.396963	1
8	Mecom	9.20201	0.297947	1
8	Spata2	9.22546	0.631367	1
8	Gldc	9.1838	-0.239376	1
8	Zfp397	9.23323	-0.472273	1
8	Gm4723	9.2023	0.355994	1
8	Cenpb	9.3008	0.184108	1
8	Chst1	9.27557	0.18116	1
8	Stradb	9.21923	0.195074	1
8	Zfp583	9.20363	0.075168	1
8	Ceacam1	9.19164	-0.26633	1
8	Wnk2	9.22166	-0.145283	1
8	Pcdhgc5	9.17694	-0.162665	1
8	Cep104	9.22716	-0.135233	1
8	Usp38	9.20848	0.38324	1
8	Rad51ap1	9.18646	-0.19512	1
8	Elp4	9.23638	-0.281786	1
8	Aox4	9.20645	-0.492768	1
8	Rgs7bp	9.27911	0.184214	1
8	Uba6	9.23895	0.194342	1
8	Tctn3	9.21003	-0.387315	1
8	Uspl1	9.23808	0.736681	1
8	Zfp574	9.23195	-0.121087	1
8	Arhgap27	9.21085	-0.256674	1
8	Bbof1	9.21846	-0.0894707	1
8	Pfkfb3	9.24632	-0.140172	1
8	Clec1a	9.18271	-0.227275	1
8	Agpat2	9.20266	-0.481753	1
8	Men1	9.22086	-0.145842	1
8	Gstm7	9.20201	0.146718	1
8	Pir	9.27751	0.818862	1
8	Gpld1	9.18825	0.527083	1
8	C1galt1	9.22936	-0.0593025	1
8	Ms4a7	9.17693	-0.347877	1
8	2610020H08Rik	9.19015	-0.377345	1
8	Tmem186	9.21471	0.466524	1
8	Aff2	9.23004	-0.234652	1
8	Fcgr1	9.2092	-0.26349	1
8	Map3k3	9.21155	0.456644	1
8	Armc2	9.21089	-0.511373	1
8	Ppp3cc	9.22159	0.118999	1
8	Pom121	9.24431	-0.271634	1
8	Arl10	9.19654	0.409182	1
8	Kif19a	9.18133	-0.0326185	1
8	Ankrd13d	9.20754	-0.520748	1
8	Slc37a2	9.20238	-0.552028	1
8	2500002B13Rik	9.1822	-0.345464	1
8	Myo1e	9.21805	-0.321662	1
8	A330102I10Rik	9.19028	0.153849	1
8	Prr5l	9.19056	-0.139555	1
8	Qrsl1	9.19066	-0.402841	1
8	Tcf15	9.1928	-0.403287	1
8	Gdap10	9.20166	-0.144857	1
8	Gm6525	9.17763	-0.335742	1
8	Vat1l	9.20592	-0.476656	1
8	Rtn4ip1	9.18819	-0.257414	1
8	Dse	9.21915	-0.139891	1
8	Zmym6	9.22457	-0.30682	1
8	Slc35f6	9.21245	0.11531	1
8	Stard8	9.18696	0.326261	1
8	Slc46a1	9.21178	0.255679	1
8	Ikbkg	9.20785	0.381571	1
8	Cntnap1	9.18233	-0.208516	1
8	Rsph10b	9.185	-0.663241	1
8	Vwa9	9.21918	-0.31299	1
8	Necab2	9.18488	0.51997	1
8	Cyp4x1	9.19293	-0.208196	1
8	Arntl2	9.17456	-0.119031	1
8	Kantr	9.21549	-0.128666	1
8	Slc25a45	9.18963	-0.338033	1
8	Il1rapl1	9.20275	0.345243	1
8	Dapp1	9.2072	-0.468399	1
8	Camk2a	9.26621	0.117507	1
8	Tmem64	9.20661	0.371321	1
8	Itpka	9.21111	0.319721	1
8	Ercc6	9.18428	-0.318612	1
8	Tagap1	9.26734	0.289384	1
8	Gltscr1	9.18502	-0.343722	1
8	Mon1b	9.2103	0.24037	1
8	Zfp688	9.26862	0.172766	1
8	Apln	9.18836	0.246896	1
8	Ttc5	9.27508	-0.463694	1
8	Rarres2	9.21261	0.452919	1
8	Tmem53	9.22232	-0.143466	1
8	Cfap126	9.17361	-0.200001	1
8	Nhsl2	9.17361	-0.200001	1
8	Shcbp1	9.17361	-0.200001	1
8	Klf5	9.17361	-0.200001	1
8	Zfp935	9.17361	-0.200001	1
8	Airn	9.17361	-0.200001	1
8	Nyx	9.17361	-0.200001	1
8	Phyhipl	9.22356	-0.230267	1
8	Zfp748	9.17855	-0.359537	1
8	St18	9.20252	0.356558	1
8	Trp53cor1	9.18296	-0.219835	1
8	Ocel1	9.21025	-0.149955	1
8	Ncapd2	9.21811	0.0724393	1
8	Tec	9.19043	-0.146147	1
8	Casp8ap2	9.26663	0.686355	1
8	Gosr1	9.26816	-0.220866	1
8	Mmachc	9.22419	-0.198088	1
8	Gja1	9.20287	0.449946	1
8	Rom1	9.19458	-0.241257	1
8	Lrrc3	9.24232	-0.198948	1
8	Ggact	9.1949	0.694613	1
8	Lama3	9.18209	-0.274794	1
8	Cd320	9.2457	-0.24197	1
8	Mks1	9.19578	0.153727	1
8	Dpysl4	9.22214	-0.112725	1
8	Thumpd2	9.19244	-0.242908	1
8	Rbbp8	9.18911	0.0168691	1
8	Man2b1	9.24227	-0.184095	1
8	Gm7293	9.27865	-0.201146	1
8	Sgpl1	9.20426	0.17739	1
8	Tnfrsf23	9.19703	-0.236841	1
8	Fam13c	9.20631	-0.315377	1
8	Gnpda1	9.207	0.314722	1
8	Dhx38	9.25737	0.124361	1
8	Atp6ap1l	9.20902	-0.348868	1
8	Slc38a6	9.1925	0.392539	1
8	Mroh7	9.23364	-0.266908	1
8	Fam13b	9.23786	-0.31984	1
8	Zbed3	9.2561	-0.211136	1
8	Wwc1	9.18276	-0.199347	1
8	Mpv17l	9.27438	-0.211437	1
8	Ints1	9.28328	0.171785	1
8	C4b	9.185	-0.162225	1
8	Gm43625	9.17952	-0.245192	1
8	AI504432	9.24107	-0.284676	1
8	Nup188	9.20256	0.169805	1
8	Szrd1	9.24388	-0.137897	1
8	Gm16794	9.20761	-0.270993	1
8	Fpgt	9.28254	0.145046	1
8	Rrm1	9.20508	0.338122	1
8	Polr1a	9.21041	0.29724	1
8	Pigc	9.18897	0.578997	1
8	Kti12	9.22059	0.349981	1
8	Zfp746	9.23851	-0.0977563	1
8	Abcb9	9.20395	0.473973	1
8	Ankrd24	9.25381	-0.220083	1
8	Hexim2	9.20885	-0.23179	1
8	Pcdhga8.1	9.21827	0.301093	1
8	Ccdc166	9.19623	-0.270386	1
8	Pagr1a	9.19489	-0.217512	1
8	Asnsd1	9.3203	-0.195147	1
8	Samd10	9.20475	-0.271955	1
8	Scaf4	9.18182	0.277279	1
8	Klhdc9	9.24021	-0.1764	1
8	Zfp7	9.182	-0.333506	1
8	Camk4	9.19579	0.303887	1
8	Mfsd7b	9.21887	-0.320597	1
8	Parg	9.22619	0.0345935	1
8	Kcnj8	9.20762	-0.370031	1
8	Rarg	9.21869	0.304626	1
8	Vac14	9.22554	-0.125729	1
8	Cntrl	9.20198	-0.4986	1
8	Fam60a	9.26592	0.704976	1
8	Zfp40	9.18904	0.334956	1
8	Mtmr14	9.26987	0.899495	1
8	Wdr19	9.21618	-0.383986	1
8	Etv1	9.22986	-0.344417	1
8	5830454E08Rik	9.21006	-0.189736	1
8	Tead3	9.22496	-0.412985	1
8	Tmem203	9.20743	-0.226812	1
8	Tlr7	9.19639	0.32218	1
8	Gpr75	9.19627	0.31404	1
8	Zscan18	9.20628	-0.542835	1
8	Hspb6	9.20736	0.112353	1
8	Ccdc88c	9.17923	-0.244418	1
8	Kremen1	9.17489	-0.00116524	1
8	Lin7b	9.21294	0.409879	1
8	Grap	9.20165	0.363219	1
8	Ttf2	9.17541	-0.0970484	1
8	Pcsk2os1	9.21163	-0.269637	1
8	Ppip5k2	9.18852	-0.34335	1
8	Ppfibp1	9.20191	0.200593	1
8	Ufsp1	9.19699	0.0257935	1
8	Rita1	9.26315	0.0978392	1
8	Cdc42ep3	9.18457	-0.326587	1
8	Synpo2	9.18954	-0.581226	1
8	Clec14a	9.20458	0.190691	1
8	Gucd1	9.21347	0.399688	1
8	Ncoa3	9.25184	-0.501915	1
8	Selo	9.25569	-0.197759	1
8	Lrrc16b	9.21023	0.193316	1
8	Plxnb1	9.2579	-0.202636	1
8	Mmp11	9.17393	-0.162567	1
8	Neurl2	9.19223	0.383114	1
8	Pnma3	9.22077	0.542375	1
8	Rnf31	9.24937	-0.20609	1
8	Nradd	9.22859	-0.210543	1
8	Prdm4	9.23347	0.680045	1
8	Mb21d2	9.22291	-0.211032	1
8	Ap4b1	9.19547	-0.622933	1
8	Slc26a10	9.18925	-0.378847	1
8	Enc1	9.22428	0.284316	1
8	Riok1	9.25637	0.155893	1
8	Slc25a1	9.26508	-0.229354	1
8	Trub2	9.22617	-0.865308	1
8	Slc25a40	9.21192	0.437454	1
8	Wwc2	9.18397	0.405195	1
8	Nck2	9.21982	-0.524373	1
8	Rnf165	9.20369	0.282096	1
8	Clic6	9.21004	-0.315352	1
8	Fam109a	9.21843	0.342632	1
8	Adcy6	9.21123	0.269567	1
8	Ecscr	9.20221	0.405012	1
8	Chfr	9.25494	0.249578	1
8	Kif18a	9.20433	-0.537322	1
8	Tubgcp2	9.23327	-0.123737	1
8	Tmem43	9.25031	-0.195881	1
8	Sass6	9.19375	0.3879	1
8	Cd33	9.21941	0.263227	1
8	Ccdc36	9.19067	-0.187015	1
8	Jpx	9.1839	0.0329227	1
8	Dnah7a	9.25146	-0.183129	1
8	Sv2c	9.18273	-0.193447	1
8	Aloxe3	9.21019	0.366985	1
8	Prkch	9.19651	0.247498	1
8	Zfp943	9.23217	0.269016	1
8	Hyls1	9.19649	0.292027	1
8	Gpr45	9.1925	-0.202301	1
8	Hectd3	9.21049	-0.0992018	1
8	Dclre1a	9.18478	-0.328187	1
8	Atg16l1	9.24717	-0.00258207	1
8	Mief2	9.22538	-0.30589	1
8	Pcdh1	9.22341	0.125432	1
8	Sostdc1	9.21108	-0.150154	1
8	Mettl2	9.21933	-0.248392	1
8	Afg3l2	9.2609	-0.474251	1
8	Fbxw4	9.26583	-0.193757	1
8	Gngt2	9.25476	-0.015691	1
8	Lrrc48	9.18775	-0.344537	1
8	Lrrn3	9.20111	0.428148	1
8	Arap3	9.19464	0.144709	1
8	Slc16a6	9.18091	0.00550869	1
8	Pomt1	9.23777	-0.197269	1
8	Arsk	9.21709	-0.165879	1
8	Frmd8	9.28836	0.148766	1
8	Osbpl8	9.21107	-0.234231	1
8	Ube2ql1	9.17849	-0.248947	1
8	Gm11100	9.17851	0.359211	1
8	Lef1	9.21347	-0.284011	1
8	Rpl9-ps1	9.17692	-0.153408	1
8	Gm27029	9.19237	0.510103	1
8	Gtf3c5	9.19485	0.138609	1
8	Jam2	9.24388	-0.182814	1
8	Ptprj	9.19199	0.32544	1
8	Celf6	9.36447	0.788721	1
8	Zfp759	9.17989	-0.0109124	1
8	Abca3	9.25821	0.361126	1
8	Ccdc51	9.18257	0.350902	1
8	0610040J01Rik	9.20558	0.0164334	1
8	Rab20	9.22446	0.269124	1
8	Slc5a6	9.22191	-0.231424	1
8	Ccdc189	9.18973	0.19005	1
8	Cnksr2	9.2227	-0.428166	1
8	Pcdhb7	9.17523	-0.314527	1
8	Rbfox1	9.2016	0.303476	1
8	Dvl2	9.30181	-0.0256195	1
8	Espn	9.23341	-0.105979	1
8	Gm17750	9.23118	-0.16041	1
8	Zbtb48	9.2169	-0.188137	1
8	Rasgrp1	9.20313	0.316102	1
8	Ninj2	9.19601	0.244359	1
8	Tatdn2	9.20715	0.149638	1
8	Mul1	9.2563	-0.112215	1
8	Mocs1	9.19995	0.209951	1
8	Blm	9.18655	-0.311233	1
8	Cacnb2	9.19807	0.263132	1
8	B3gntl1	9.17843	-0.145122	1
8	Gadd45a	9.22692	0.334508	1
8	Dpy19l3	9.19275	0.216388	1
8	Slk	9.25331	0.131026	1
8	Slc29a3	9.19737	0.14754	1
8	Crybb3	9.17811	-0.14159	1
8	Vamp3	9.32515	-0.14417	1
8	Etv4	9.18266	-0.181654	1
8	Sqrdl	9.1969	-0.183389	1
8	Cdk18	9.18413	-0.271673	1
8	Sh3d19	9.21665	-0.239787	1
8	Ccdc109b	9.20418	0.188869	1
8	Dpp6	9.22819	-0.0882085	1
8	Cldn1	9.18051	0.0928376	1
8	Ap1g2	9.19951	-0.24969	1
8	Thbd	9.20369	0.123713	1
8	Gm527	9.17501	-0.176435	1
8	Ints5	9.18763	0.0956662	1
8	Stat5a	9.17857	-0.141723	1
8	Szt2	9.20704	0.125264	1
8	Ddc	9.21193	0.421171	1
8	Syt5	9.31502	-0.203082	1
8	Tmsb15b2	9.22756	-0.155962	1
8	Rp2	9.23311	0.0784468	1
8	Pex1	9.24818	-0.106482	1
8	Fam188b	9.1925	0.495016	1
8	Mfsd2a	9.26819	0.0870237	1
8	Txnrd3	9.17777	-0.364623	1
8	Tnni1	9.18219	-0.240912	1
8	Gmfg	9.20839	-0.0223405	1
8	Agps	9.2323	-0.0440233	1
8	Mcm2	9.20812	-0.151014	1
8	Phf21a	9.3325	0.107989	1
8	Acsl5	9.19231	-0.305674	1
8	Tubgcp5	9.29222	0.100983	1
8	Stk3	9.22796	0.0682845	1
8	Dhx8	9.21164	0.506403	1
8	Cinp	9.29745	-0.122058	1
8	Sh3bp5	9.20659	-0.18829	1
8	Tmem150a	9.24351	-0.166259	1
8	Kctd7	9.18335	-0.533777	1
8	Rwdd2b	9.18246	-0.544601	1
8	Fam76b	9.34273	0.128553	1
8	Cxcl14	9.20569	0.362957	1
8	Dmrtb1	9.24156	0.573694	1
8	Zfp382	9.20721	-0.180104	1
8	Pqlc2	9.20188	-0.239685	1
8	Meig1	9.18272	0.456437	1
8	Smim1	9.24143	0.466635	1
8	Ints12	9.20772	-0.28006	1
8	Cox11	9.26444	-0.151996	1
8	Iqch	9.17812	-0.140376	1
8	B4galt7	9.2507	-0.164165	1
8	Ubtd2	9.20397	-0.1332	1
8	Rpp40	9.24812	-0.0442433	1
8	Intu	9.19254	-0.165356	1
8	Tbc1d13	9.19182	0.243937	1
8	Sh3rf1	9.2108	-0.0945439	1
8	Osbp2	9.18907	0.361851	1
8	Pdgfrb	9.20105	0.130257	1
8	Omg	9.21342	0.413375	1
8	Pcdhb22	9.18298	-0.6281	1
8	Cdc20	9.20127	-0.182611	1
8	Tub	9.19377	0.154021	1
8	Aifm3	9.23139	-0.108656	1
8	Glb1	9.29199	-0.165419	1
8	Rsph1	9.177	-0.151435	1
8	Adat1	9.24569	0.064831	1
8	Inpp5e	9.20452	-0.189074	1
8	Fbxo5	9.21904	-0.172415	1
8	Dact2	9.22559	0.439994	1
8	Usp28	9.20343	-0.179254	1
8	Gm10605	9.17819	-0.139099	1
8	Scarb1	9.26092	-0.179966	1
8	Bcorl1	9.21734	0.244472	1
8	Cwf19l2	9.30291	-0.153579	1
8	Plekho1	9.20098	0.686438	1
8	Slc6a20a	9.20273	-0.163002	1
8	Herc6	9.17289	-0.0173866	1
8	Rgs9	9.17289	-0.0173866	1
8	Cdkl4	9.17289	-0.0173866	1
8	Otos	9.25581	0.137155	1
8	Gpam	9.17835	-0.356739	1
8	Pmaip1	9.19815	-0.167777	1
8	1700049G17Rik	9.21056	-0.536606	1
8	Ddn	9.19768	0.122679	1
8	Ocln	9.19765	-0.316803	1
8	Shb	9.22079	-0.331068	1
8	Fam174b	9.18444	-0.538471	1
8	Nrde2	9.22221	-0.216887	1
8	Pex11g	9.17464	-0.332281	1
8	Bcl2l12	9.19325	-0.111001	1
8	Srebf1	9.24107	-0.0931858	1
8	Bmx	9.17949	-0.386456	1
8	Fcho1	9.19339	-0.27073	1
8	Zfp367	9.19264	0.221758	1
8	Ago2	9.3657	0.120514	1
8	Dcaf15	9.17732	-0.348377	1
8	Mreg	9.19676	0.0280209	1
8	Lair1	9.24116	-0.156289	1
8	Elk4	9.21081	-0.121849	1
8	Lsm11	9.19635	-0.185658	1
8	Pkmyt1	9.21519	-0.0805354	1
8	P3h1	9.1897	0.159473	1
8	Zfp65	9.20869	-0.158413	1
8	Amigo2	9.19465	0.217124	1
8	Slc31a1	9.26068	-0.271706	1
8	Simc1	9.19018	0.181863	1
8	Obfc1	9.20544	-0.203285	1
8	Klhl4	9.21435	0.136535	1
8	Rab11fip3	9.23663	-0.152965	1
8	Mrpl37	9.20504	0.389576	1
8	Ptprk	9.2067	-0.235179	1
8	Tead1	9.31654	-0.106747	1
8	Tbc1d9	9.25563	0.462809	1
8	Nr4a2	9.25307	0.209048	1
8	Sigirr	9.20919	-0.142491	1
8	Taco1os	9.20777	0.262112	1
8	Fxyd2	9.214	0.490697	1
8	Ifrd2	9.18691	-0.21829	1
8	Tmem260	9.2089	-0.275656	1
8	G6pdx	9.23685	-0.0539488	1
8	Morc4	9.19428	0.193754	1
8	Zranb3	9.17295	-0.165732	1
8	Ttll9	9.17295	-0.165732	1
8	Emx1	9.17295	-0.165732	1
8	Il17rd	9.17295	-0.165732	1
8	Slfn8	9.17295	-0.165732	1
8	Cmbl	9.17295	-0.165732	1
8	Gm15406	9.17295	-0.165732	1
8	Cux2	9.19726	-0.237603	1
8	Kcne1l	9.17898	-0.106831	1
8	Mipol1	9.20325	0.38305	1
8	Ptpn18	9.25367	0.113603	1
8	Itgad	9.17893	-0.126816	1
8	Gspt2	9.25937	-0.14009	1
8	Slc25a37	9.21217	0.457434	1
8	Gm16124	9.1841	0.33504	1
8	Nufip1	9.2439	-0.146013	1
8	Zfp629	9.20184	-0.929095	1
8	Tcf20	9.25624	0.00713007	1
8	Zfp184	9.20109	0.465706	1
8	Sytl2	9.20741	-0.180394	1
8	Ptk2b	9.2198	0.416777	1
8	Plpp5	9.22846	-0.246934	1
8	A430027H14Rik	9.27201	-0.177959	1
8	Plin3	9.23828	-0.23672	1
8	A730015C16Rik	9.17939	0.0154612	1
8	Zfp661	9.17891	-0.086483	1
8	Rsl1	9.1868	0.0631609	1
8	Gm19705	9.17961	-0.0509424	1
8	Slc2a12	9.20127	-0.252975	1
8	Gm29666	9.22681	-0.199788	1
8	Neurl3	9.21681	-0.0660447	1
8	4732440D04Rik	9.1978	-0.159427	1
8	Pcna-ps2	9.19206	-0.35403	1
8	Rin3	9.19991	-0.0616352	1
8	Ghdc	9.1913	-0.291764	1
8	Mocs3	9.18863	0.176061	1
8	Zfp788	9.23472	-0.0326934	1
8	2010015M23Rik	9.18646	-0.106213	1
8	Gabrg1	9.1827	-0.273205	1
8	Prr14l	9.19246	0.636403	1
8	Upp2	9.21337	-0.0987436	1
8	Gm2061	9.1704	-0.187217	1
8	Sgk2	9.1704	-0.187217	1
8	Sox3	9.1704	-0.187217	1
8	Ifnb1	9.1704	-0.187217	1
8	Far2	9.1704	-0.187217	1
8	Faap24	9.1704	-0.187217	1
8	Smim24	9.1704	-0.187217	1
8	S1pr4	9.1704	-0.187217	1
8	Dynlrb2	9.1704	-0.187217	1
8	4930452B06Rik	9.1704	-0.187217	1
8	Bco2	9.1704	-0.187217	1
8	Fbxl22	9.1704	-0.187217	1
8	Gm26797	9.1704	-0.187217	1
8	Grb7	9.1704	-0.187217	1
8	Hist1h2al	9.1704	-0.187217	1
8	Gm10767	9.1704	-0.187217	1
8	Apol10b	9.1704	-0.187217	1
8	Ttll8	9.1704	-0.187217	1
8	Gm27151	9.1704	-0.187217	1
8	Gm26566	9.1704	-0.187217	1
8	Vmn2r29	9.1704	-0.187217	1
8	Gm20498	9.22865	0.123129	1
8	1700124L16Rik	9.20092	0.36433	1
8	Dtnb	9.24797	0.107075	1
8	Lrfn1	9.22573	-0.300023	1
8	Kcnn1	9.19649	-0.188632	1
8	Osbpl6	9.20368	-0.0518066	1
8	4732491K20Rik	9.23179	-0.0231402	1
8	Spata5	9.19148	0.338179	1
8	Gk5	9.17728	-0.356577	1
8	Neu3	9.18603	-0.166185	1
8	Helz2	9.19963	-0.175306	1
8	Uckl1	9.23802	-0.140514	1
8	6330403L08Rik	9.21025	0.313108	1
8	Vwa3a	9.17745	-0.0621067	1
8	Msx1	9.18174	-0.236643	1
8	Ppcdc	9.2383	-0.115516	1
8	Sp2	9.2499	-0.111932	1
8	Gas1	9.20555	0.404762	1
8	Suv39h2	9.18141	-0.19599	1
8	Aplf	9.18962	-0.127779	1
8	Fam151b	9.21561	0.547195	1
8	Hvcn1	9.18349	0.382656	1
8	Gm16845	9.17906	-0.11672	1
8	Tpm2	9.20346	-0.232381	1
8	Sh2b2	9.18334	-0.213949	1
8	Mok	9.24774	0.3926	1
8	Zfp507	9.1956	-0.140869	1
8	Ppp1r14c	9.19096	-0.0964274	1
8	Glis2	9.20593	0.202475	1
8	Bop1	9.21062	0.373018	1
8	Trim13	9.22645	-0.0492641	1
8	6430571L13Rik	9.20203	-0.176524	1
8	Dusp4	9.29601	0.181361	1
8	Gm15445	9.17862	0.0657597	1
8	Axl	9.19872	0.303037	1
8	Cyb5d2	9.21232	0.0790485	1
8	Timp4	9.17723	-0.129112	1
8	Mrpl44	9.28386	0.0157066	1
8	Rnf38	9.24193	0.0521847	1
8	Fam221b	9.18764	-0.65358	1
8	Cul7	9.21656	-0.197894	1
8	Pced1b	9.19734	-0.100109	1
8	Elp6	9.29885	-0.0433919	1
8	Fasn	9.20597	0.235799	1
8	Avpi1	9.32879	-0.10409	1
8	Gm12279	9.19331	-0.16507	1
8	D430019H16Rik	9.1941	0.200891	1
8	Nynrin	9.20441	0.0881621	1
8	E430024P14Rik	9.1908	-0.0388475	1
8	Ajuba	9.17356	-0.121667	1
8	Nup43	9.22725	0.493144	1
8	Btd	9.20416	0.0681265	1
8	Zfp286	9.22907	0.0531318	1
8	Pcdhga3	9.18528	-0.250543	1
8	Tyw1	9.21846	-0.283254	1
8	Ibtk	9.2488	0.213384	1
8	Htr1f	9.21466	0.667578	1
8	Kcne2	9.18155	-0.289206	1
8	Eme2	9.18514	-0.581959	1
8	Rab11fip5	9.24905	-0.125963	1
8	Tnfrsf17	9.18275	0.215224	1
8	Wdr92	9.2027	0.0832812	1
8	9430060I03Rik	9.19472	0.352716	1
8	Dph7	9.23973	0.119406	1
8	Nmb	9.18952	-0.0948207	1
8	Ranbp9	9.23254	-0.0568961	1
8	H2-DMa	9.20687	0.425088	1
8	Plppr2	9.25198	-0.104366	1
8	1600012H06Rik	9.24693	-0.125012	1
8	Sgpp1	9.27731	-0.125028	1
8	Polg2	9.21929	-0.53166	1
8	Trim47	9.22588	0.0422543	1
8	Hook1	9.28899	0.0857375	1
8	Nbl1	9.25793	-0.141539	1
8	Zfp213	9.20819	0.435877	1
8	Ankrd52	9.18982	-0.134383	1
8	Rad52	9.23162	-0.305624	1
8	Kdm3b	9.22544	-0.143088	1
8	Gm6297	9.20289	0.119084	1
8	Gm17035	9.1877	-0.167163	1
8	Zufsp	9.2336	0.100706	1
8	Invs	9.19677	-0.0402202	1
8	Zfx	9.21221	-0.101768	1
8	Fam161a	9.20369	-0.0773091	1
8	Ogfod2	9.21396	-0.126539	1
8	Hhex	9.1911	-0.655033	1
8	Slc10a7	9.19824	0.329701	1
8	Mutyh	9.1773	-0.118701	1
8	9330121J05Rik	9.17989	0.00345596	1
8	B3gat1	9.29016	-0.117477	1
8	Zfhx2	9.24004	0.127453	1
8	Mphosph10	9.24974	0.0999179	1
8	Scara3	9.18141	-0.216182	1
8	Zfp112	9.18804	-0.158787	1
8	Pusl1	9.26954	-0.104308	1
8	Nyap2	9.21095	0.34265	1
8	Coro2a	9.20491	-0.636879	1
8	Zbtb43	9.21526	-0.179611	1
8	Gm16062	9.18576	0.0429476	1
8	6330403A02Rik	9.18652	0.0880609	1
8	Cog2	9.21236	-0.0958891	1
8	Smg7	9.22272	0.0728958	1
8	Gm5117	9.18877	-0.366898	1
8	Ly96	9.19265	0.158176	1
8	Gtf2h3	9.19543	-1.09566	1
8	Pex26	9.18551	-0.0578346	1
8	Carf	9.26365	-0.103062	1
8	Tufm	9.27182	-0.0176522	1
8	Taf4a	9.21405	-0.0453202	1
8	Zdhhc8	9.2165	-0.108768	1
8	1110020A21Rik	9.19244	0.0305521	1
8	Naf1	9.20677	-0.177476	1
8	Mrpl53	9.18894	-0.669669	1
8	Adm	9.2024	-0.11606	1
8	Csrnp3	9.18914	-0.142644	1
8	Sacs	9.2353	-0.138171	1
8	Rfwd3	9.21568	-0.067039	1
8	1700088E04Rik	9.23949	-0.0772455	1
8	Tnfaip8l3	9.17972	-0.306223	1
8	Irf2	9.30903	-0.0756805	1
8	Tmem81	9.17816	0.0519212	1
8	Dbr1	9.19971	0.176605	1
8	Gm17249	9.18615	-0.184199	1
8	Cwf19l1	9.18922	0.09318	1
8	Zfp101	9.2197	0.537028	1
8	Exoc2	9.21192	0.0440651	1
8	Msra	9.26051	0.0351414	1
8	Eif2s3y	9.27246	-0.0482298	1
8	Pon3	9.18924	-0.230642	1
8	Ddr2	9.18986	-0.218997	1
8	Pcbd1	9.19782	-0.170304	1
8	Plac8	9.17786	-0.152978	1
8	Nup133	9.24119	-0.0280774	1
8	Zdhhc4	9.24549	0.122871	1
8	Clk3	9.31343	0.0222031	1
8	Birc3	9.18559	-0.0837336	1
8	Dhx32	9.24688	-0.0127641	1
8	Abca1	9.25074	-0.023018	1
8	Dvl1	9.24669	0.0878307	1
8	Gbp7	9.18893	0.138434	1
8	Sp5	9.1777	0.0407754	1
8	Kdm4a	9.26171	-0.163046	1
8	Tmem191c	9.26887	-0.009737	1
8	Zfp518b	9.17828	0.35742	1
8	Zfp521	9.17828	0.35742	1
8	Acss1	9.17696	-0.0367935	1
8	Sh3tc1	9.18269	-0.0296562	1
8	H2-T24	9.18927	-0.126881	1
8	Gfm2	9.2064	-0.0926537	1
8	Arl5b	9.23407	0.00874268	1
8	Pitpnm1	9.19974	0.187764	1
8	Dtx2	9.20273	-0.108591	1
8	Nrg2	9.21557	0.249956	1
8	Sgsh	9.2102	0.0491272	1
8	Gramd4	9.19824	-0.30697	1
8	Dusp15	9.23401	-0.0527491	1
8	Ppp1r3g	9.1821	-0.149937	1
8	Zfp202	9.19402	-0.000323043	1
8	Saal1	9.2095	-0.104222	1
8	Pskh1	9.19952	-0.0877265	1
8	Gm26615	9.19405	-0.109078	1
8	Abhd14b	9.3054	-0.0931676	1
8	R3hcc1l	9.20996	-0.155643	1
8	Ppic	9.17819	0.35271	1
8	Spaca6	9.22737	0.0341396	1
8	Dcp1a	9.18556	-0.0677081	1
8	Cpsf4	9.24416	-0.0985303	1
8	Impdh1	9.27686	-7.14809e-05	1
8	Aph1b	9.22125	0.156248	1
8	Hdac6	9.23043	-0.270846	1
8	Sybu	9.18889	0.538608	1
8	Rassf7	9.19917	-0.0369307	1
8	Dusp6	9.22541	0.0281879	1
8	Slc5a5	9.18414	0.353766	1
8	Rfc5	9.21802	0.0479691	1
8	Haglr	9.17799	-0.0806816	1
8	Lmf2	9.21255	-0.080677	1
8	Slc19a1	9.28367	0.0965265	1
8	Taf5l	9.27456	-0.196079	1
8	Tcf23	9.18265	0.302783	1
8	Gm15690	9.19696	0.043435	1
8	Alkbh4	9.18548	-0.0680467	1
8	Aarsd1	9.21587	-0.26139	1
8	BC051077	9.24618	-0.102551	1
8	Tlr2	9.24478	-0.122053	1
8	Rgs19	9.20177	-0.239295	1
8	Ccnj	9.19244	-0.472171	1
8	Lrp8	9.24522	-0.0111529	1
8	Catsper2	9.18633	0.0367578	1
8	Lgals3bp	9.216	-0.0621299	1
8	Dcn	9.1791	-0.0242039	1
8	Gm13075	9.22093	-0.0760477	1
8	Gm10801	9.1933	-0.095438	1
8	Spata13	9.21606	0.0439039	1
8	Txnl4b	9.21278	-0.0789632	1
8	Gnl1	9.30226	-0.0772048	1
8	Gm14322	9.17873	-0.066952	1
8	4930579G24Rik	9.2014	0.344254	1
8	Wdr5b	9.17894	-0.0796571	1
8	Lcp2	9.21038	0.383747	1
8	Tnfaip6	9.25745	0.00074915	1
8	Phyhip	9.21692	0.44327	1
8	Ifih1	9.19076	-0.0978017	1
8	Lcp1	9.24618	0.0448223	1
8	H2-M5	9.18998	-0.055841	1
8	4932443I19Rik	9.18177	-0.093575	1
8	Hsf1	9.22482	-0.121006	1
8	Jak3	9.17847	-0.0716485	1
8	Dgat1	9.23573	-0.0437304	1
8	Hunk	9.2028	-0.0314855	1
8	Gba2	9.2297	-0.0876284	1
8	Lockd	9.1773	-0.0696489	1
8	Suv420h2	9.23309	0.557435	1
8	Jmjd7	9.20307	-0.103538	1
8	Zfp157	9.26355	0.00241149	1
8	Piga	9.19484	0.0746075	1
8	Ccdc138	9.19402	0.0749707	1
8	Ccdc88b	9.18196	-0.213219	1
8	Chst14	9.1862	0.0344193	1
8	Mlf1	9.22773	0.0553065	1
8	Gm43848	9.18601	-0.236005	1
8	Hsd17b7	9.17735	0.0430656	1
8	1810009A15Rik	9.18456	0.0371656	1
8	Sco1	9.19991	-0.0536827	1
8	Gm16105	9.24453	-0.180023	1
8	Nipal2	9.17626	0.227629	1
8	Slc12a9	9.2481	-0.00546926	1
8	Ttc32	9.22396	0.0934238	1
8	Gbp9	9.19136	0.0294089	1
8	Grk5	9.18331	0.00675999	1
8	Osmr	9.18874	0.233761	1
8	Trpv4	9.19756	-0.0460666	1
8	Nsun5	9.24211	0.00878079	1
8	Pmpcb	9.34702	0.0420761	1
8	Sult1a1	9.22523	-0.0135004	1
8	Bcl2a1b	9.23376	-0.123644	1
8	Rac2	9.22003	-0.0698412	1
8	Gm15834	9.1877	-0.0712219	1
8	Cdkl5	9.26627	-0.0757937	1
8	Igfbp4	9.19677	-0.0650457	1
8	Tmem194	9.20558	-0.185879	1
8	Ccdc57	9.2088	0.00701722	1
8	Loxl2	9.1834	0.0170633	1
8	Fbrsl1	9.30776	-0.0117802	1
8	Sart1	9.36129	-0.0860348	1
8	Ncmap	9.18184	-0.0355063	1
8	Slc8b1	9.20355	0.0310831	1
8	Mettl5	9.26048	0.0543953	1
8	Hecw1	9.22686	0.308033	1
8	Serhl	9.20708	-0.151934	1
8	Nanog	9.17345	-0.0811854	1
8	Gfod2	9.25174	-0.0802745	1
8	Hspb7	9.31439	0.288557	1
8	Ninl	9.18594	0.0213161	1
8	Sez6l	9.17898	-0.035618	1
8	Mospd2	9.23501	-0.158644	1
8	Msl3l2	9.2979	0.0427139	1
8	Fah	9.24971	-0.0384734	1
8	Cd93	9.19524	-0.0288363	1
8	Ston2	9.20055	-0.0568904	1
8	Tradd	9.17838	-0.0174549	1
8	Lat2	9.18895	-0.233277	1
8	Atxn7	9.24332	-0.147357	1
8	Tpd52l1	9.18624	-0.00500288	1
8	Ica1l	9.22108	-0.0848502	1
8	Zfp111	9.18427	-0.0786007	1
8	Eri2	9.21253	-0.0261753	1
8	Pcdhb17	9.17766	-0.0274434	1
8	Socs1	9.18343	-0.0246431	1
8	Psme3	9.32099	0.0713269	1
8	Rrh	9.17665	-0.025774	1
8	Mmp2	9.17926	-0.341795	1
8	Cdca4	9.17926	-0.341795	1
8	Rpap1	9.19627	0.0227006	1
8	BC068281	9.19955	-0.169466	1
8	Cbr3	9.19403	-0.00344294	1
8	Colgalt1	9.29626	-0.0223957	1
8	Gcc1	9.20776	-0.0467562	1
8	Wdsub1	9.19378	-0.0781963	1
8	Zfhx4	9.2031	0.0217677	1
8	Cdon	9.19551	-0.136182	1
8	Naif1	9.17634	-0.0557132	1
8	Arhgap11a	9.1846	0.0163362	1
8	E130012A19Rik	9.19168	-0.0289063	1
8	Zmat1	9.28375	-0.11139	1
8	St8sia5	9.17741	-0.027069	1
8	0610043K17Rik	9.17743	-0.0405154	1
8	Gm13963	9.1761	-0.0428743	1
8	Fbxl21	9.18606	-0.110499	1
8	Apoa1	9.21582	-0.689377	1
8	Dok7	9.17805	-0.0280425	1
8	Oaf	9.19049	-0.0456956	1
8	Pacs1	9.21937	0.0107732	1
8	Gm26910	9.21769	-0.484836	1
8	Cdo1	9.20924	0.0458782	1
8	Cenpa	9.18131	-0.0244869	1
8	Ipo9	9.2704	-0.077116	1
8	Plxnb2	9.31977	0.000920797	1
8	RP24-445D7.2	9.17739	0.0141684	1
8	Zfp85	9.19784	-0.0044635	1
8	Lrrc57	9.22699	-0.000528777	1
8	Myo18b	9.17299	0.00164801	1
8	Rps6kc1	9.23029	-0.106923	1
8	Dok3	9.18247	-0.294181	1
8	Cyp2d22	9.22655	0.349329	1
8	Tnni3	9.17733	-0.0445582	1
8	Usp6nl	9.18815	-0.20331	1
8	Plcl2	9.20932	0.000819692	1
8	Tnfsf13b	9.17774	-0.0165851	1
8	Ippk	9.20079	0.167311	1
8	Cyp26b1	9.17393	-0.112288	1
8	Brsk1	9.22709	-0.252335	1
8	Zfp775	9.22102	-0.0860267	1
8	Samd3	9.22256	-0.0799115	1
8	Slc13a4	9.17846	-0.0984747	1
8	Gmppb	9.22581	0.00195139	1
8	Pex12	9.19212	-0.0439893	1
8	Prox1	9.1832	0.0187077	1
8	Pyurf	9.20187	0.0216339	1
8	Cldn2	9.18503	-0.0206648	1
8	Tgfb3	9.19004	0.580471	1
8	B230307C23Rik	9.18679	-0.0769093	1
8	Fbxo4	9.21455	0.0894105	1
8	Dock8	9.18237	0.393055	1
8	Zc4h2	9.22083	0.0232958	1
8	Nagpa	9.2171	-0.0196246	1
8	Gdf9	9.18411	-0.0299117	1
8	Polrmt	9.2039	-0.00446288	1
8	Zgpat	9.19601	0.0510044	1
8	Mypop	9.28292	-0.0613014	1
8	Zbtb42	9.18488	-0.0402295	1
8	Gm43278	9.20778	-1.27342	1
8	Hs3st5	9.2721	-1.15697	1
8	Sphkap	9.24785	0.9894	1
8	Ncoa4	9.20028	-0.986622	1
8	Znrd1as	9.25349	-0.978881	1
8	Slc25a26	9.21469	-0.951351	1
8	Plagl2	9.18791	-0.911418	1
8	Mtmr12	9.2011	-0.902877	1
8	Gba	9.19827	-0.887021	1
8	Ptgs1	9.22881	-0.878257	1
8	Cacna1d	9.19933	0.867666	1
8	Tti2	9.21922	-0.865883	1
8	Gamt	9.3102	0.860591	1
8	Tfb2m	9.27221	-0.858591	1
8	Chml	9.19987	-0.856744	1
8	Zfyve16	9.18952	0.853839	1
8	Tagap	9.22865	-0.835412	1
8	Ints7	9.21811	-0.824235	1
8	U2af1l4	9.20168	0.816901	1
8	Nln	9.19904	-0.813401	1
8	Slc6a2	9.18961	-0.807804	1
8	Nubpl	9.18978	-0.803307	1
8	Pigh	9.21414	-0.801071	1
8	Casp9	9.19179	-0.796495	1
8	Phkg1	9.21067	0.792045	1
8	Ccdc82	9.242	-0.791066	1
8	Ccdc86	9.23945	-0.784894	1
8	Zfp39	9.19476	-0.781762	1
8	Uba7	9.20534	-0.778209	1
8	Neurod6	9.20967	0.769183	1
8	Dyrk1b	9.21001	0.764291	1
8	Dcaf12l1	9.20429	0.763313	1
8	Nefl	9.20617	0.762569	1
8	Lrsam1	9.17509	-0.762257	1
8	H2-Eb1	9.21018	-0.759208	1
8	Kif16b	9.20983	-0.753832	1
8	Phactr2	9.22646	-0.750162	1
8	Gm17541	9.19536	-0.744569	1
8	Pigz	9.20818	-0.739861	1
8	E430025E21Rik	9.20125	0.730879	1
8	Fam111a	9.20672	-0.727783	1
8	Slc38a7	9.21742	-0.727638	1
8	Dimt1	9.28299	0.722345	1
8	Slc39a11	9.1788	-0.721318	1
8	Exosc9	9.25307	-0.718139	1
8	Chd1l	9.19951	-0.715485	1
8	Akna	9.18427	-0.709831	1
8	Plekhg5	9.21631	-0.705308	1
8	Wnt5a	9.23366	-0.697806	1
8	Rnd1	9.19445	0.696346	1
8	Cyb561	9.24693	-0.69227	1
8	Mex3d	9.21168	-0.690906	1
8	Sestd1	9.20023	0.689906	1
8	Ccdc137	9.26724	0.687677	1
8	Cecr5	9.20864	-0.683788	1
8	Agtrap	9.19105	-0.682867	1
8	Abl1	9.2007	-0.68077	1
8	RP24-143K11.2	9.25225	-0.680116	1
8	Gna15	9.18157	-0.677354	1
8	Tmem220	9.18428	-0.665861	1
8	Nrp1	9.22455	-0.660955	1
8	Ppwd1	9.21512	-0.65763	1
8	Crybg3	9.19162	-0.655729	1
8	Sec24a	9.2516	-0.655411	1
8	Tmppe	9.25421	0.653681	1
8	Gm28727	9.18454	-0.65336	1
8	Vcl	9.20494	-0.646411	1
8	Scd1	9.21656	-0.644198	1
8	Icmt	9.21307	-0.641585	1
8	Slc18b1	9.19683	-0.639524	1
8	A930029G22Rik	9.18396	-0.635996	1
8	Grm2	9.20457	0.634895	1
8	Haus4	9.21909	-0.632695	1
8	Gpx3	9.18732	-0.627595	1
8	Pgam5	9.25015	-0.625868	1
8	Tcte2	9.20452	-0.623662	1
8	Rbm8a2	9.24543	-0.622303	1
8	Slc25a53	9.20654	-0.621943	1
8	Ano8	9.19221	-0.620303	1
8	Dhrs7	9.25463	-0.619909	1
8	Syce2	9.22628	0.618404	1
8	Wbscr27	9.25861	0.615931	1
8	Myo9b	9.18672	-0.615262	1
8	Col5a3	9.18137	-0.613319	1
8	Pes1	9.25137	0.609228	1
8	Ankle2	9.2463	0.606853	1
8	Gm15417	9.20756	-0.606115	1
8	Gm28694	9.19877	0.605134	1
8	Dmwd	9.25591	-0.603577	1
8	Cstf2	9.23108	0.601435	1
8	Zfp641	9.22196	-0.60061	1
8	Atp2b3	9.19785	-0.599943	1
8	Plcd1	9.18691	0.598753	1
8	Gm5422	9.18725	-0.597858	1
8	Setd8	9.24744	0.595984	1
8	Cd300a	9.18902	0.594843	1
8	Ptchd1	9.18387	0.594151	1
8	Gtf2e1	9.21683	-0.592887	1
8	Ift172	9.25353	0.585117	1
8	Plscr2	9.19307	-0.58496	1
8	Nrg3	9.19965	0.583989	1
8	Arhgap15	9.18268	0.58003	1
8	Zbtb34	9.18656	0.579029	1
8	Eno3	9.21995	0.578444	1
8	Slc35e2	9.20427	-0.576475	1
8	1700037C18Rik	9.18578	0.57302	1
8	Ldhd	9.18658	0.570073	1
8	Trip10	9.21016	0.567619	1
8	Zc3h12c	9.18745	-0.567335	1
8	Blnk	9.19025	-0.564968	1
8	Npy1r	9.18043	-0.564705	1
8	Lpar4	9.18253	0.564407	1
8	Prodh	9.19013	-0.562465	1
8	Cmpk2	9.18965	-0.562007	1
8	Klhl18	9.20741	0.561944	1
8	Nop2	9.23464	-0.55971	1
8	Lin9	9.19664	-0.558288	1
8	Prps2	9.25648	0.558014	1
8	Gm26767	9.18515	-0.554871	1
8	Calr3	9.17112	-0.554395	1
8	2900009J06Rik	9.22709	-0.554102	1
8	Dynlt1f	9.18515	-0.5518	1
8	Nt5dc3	9.18786	0.550846	1
8	Acvr2b	9.24323	0.550647	1
8	Chic1	9.24336	0.549865	1
8	Nxph3	9.2287	0.5485	1
8	Nutf2-ps1	9.19292	-0.546376	1
8	Arnt2	9.18031	-0.546119	1
8	Nup85	9.24557	-0.544778	1
8	Mal2	9.31301	0.544353	1
8	Nos3	9.24035	0.54207	1
8	Synpo	9.24082	-0.541884	1
8	Zfp691	9.18702	-0.541568	1
8	Alpl	9.18108	-0.53833	1
8	Kcnu1	9.19399	-0.537998	1
8	Pbxip1	9.2109	0.536538	1
8	Spi1	9.24649	0.533427	1
8	Parva	9.20557	-0.533284	1
8	Usp45	9.23085	0.532812	1
8	Tenm2	9.2452	0.528137	1
8	Hps1	9.18385	-0.524568	1
8	Zfp275	9.22491	-0.52452	1
8	Notch4	9.19522	-0.519887	1
8	Lmbrd2	9.21464	-0.516214	1
8	Gm13594	9.18317	-0.515992	1
8	Lgals4	9.20054	-0.515054	1
8	Il33	9.3246	0.515044	1
8	Cyp7b1	9.20355	0.514037	1
8	Arid3a	9.24107	0.513759	1
8	Wdr3	9.22895	0.512763	1
8	Gm15912	9.19087	0.512275	1
8	Eps8l1	9.19724	-0.511874	1
8	Cys1	9.18813	0.511579	1
8	Fam110a	9.26048	-0.51157	1
8	Scfd2	9.18665	-0.510219	1
8	Senp8	9.19587	-0.507535	1
8	Gm26981	9.219	0.507236	1
8	Wiz	9.21043	-0.505852	1
8	Catip	9.1695	-0.505277	1
8	Nuf2	9.1695	-0.505277	1
8	Ly75	9.1695	-0.505277	1
8	Rapsn	9.1695	-0.505277	1
8	AI838599	9.1695	-0.505277	1
8	4930522L14Rik	9.1695	-0.505277	1
8	Gm9725	9.1695	-0.505277	1
8	Kif13b	9.1695	-0.505277	1
8	Sst	9.1695	-0.505277	1
8	Pik3ap1	9.1695	-0.505277	1
8	Gsto2	9.1695	-0.505277	1
8	Ppm1m	9.22152	-0.505274	1
8	Kcnd2	9.19356	-0.505199	1
8	Rbm24	9.21503	0.504342	1
8	Xlr	9.19769	0.503292	1
8	Gper1	9.23099	0.502736	1
8	Tap1	9.1963	-0.502655	1
8	Zfp438	9.22652	-0.498831	1
8	Adgrg1	9.26591	0.498002	1
8	Epb41l5	9.19253	0.49743	1
8	Vwa3b	9.18118	0.497003	1
8	Tnfsf9	9.23179	-0.496955	1
8	Atp4a	9.19798	0.496921	1
8	Srcap	9.2362	-0.495937	1
8	Ccdc80	9.17692	0.495091	1
8	Ccdc15	9.19592	-0.494974	1
8	Erdr1	9.23701	0.491779	1
8	Thbs2	9.23228	-0.491074	1
8	Hist2h2aa1	9.20228	-0.490901	1
8	Npnt	9.20486	0.489554	1
8	Bysl	9.21197	-0.488095	1
8	Tvp23a	9.19814	0.487741	1
8	1810055G02Rik	9.22504	0.487607	1
8	Cdt1	9.1874	-0.487139	1
8	Polr3a	9.20077	-0.485798	1
8	Tmem177	9.21158	-0.483276	1
8	Gm15893	9.18999	0.482471	1
8	Gm26691	9.18152	0.482143	1
8	Apaf1	9.26478	0.48184	1
8	Phka2	9.20793	0.479943	1
8	Rad51d	9.20399	-0.479529	1
8	Gm2237	9.18067	0.478074	1
8	Ephb1	9.19706	0.47783	1
8	Trmt2b	9.18691	0.476869	1
8	Abl2	9.22576	0.475686	1
8	D730003I15Rik	9.25501	-0.475317	1
8	Ficd	9.20382	-0.474671	1
8	Vps37d	9.20589	0.473759	1
8	Gm6793	9.22412	0.473739	1
8	Sertad3	9.29285	0.47335	1
8	Rangrf	9.24249	0.47333	1
8	Zfp146	9.20093	-0.472054	1
8	Eral1	9.18586	-0.471557	1
8	Klf15	9.19422	0.470674	1
8	Fam229b	9.32799	0.470635	1
8	Pomc	9.20002	0.467548	1
8	Trappc9	9.25629	-0.467397	1
8	Acot1	9.20068	-0.467385	1
8	Fdft1	9.22803	0.465778	1
8	Nek1	9.20453	0.465126	1
8	Ranbp6	9.22175	-0.464003	1
8	Idnk	9.257	0.463406	1
8	Brca1	9.18352	-0.461963	1
8	Pld2	9.19273	0.461033	1
8	Smtn	9.21801	0.46088	1
8	Hmga1	9.20277	-0.459944	1
8	Zfp948	9.20143	0.45906	1
8	Rprm	9.18486	0.45899	1
8	1600002H07Rik	9.19442	0.45757	1
8	Tfdp2	9.25503	-0.456656	1
8	Ndst2	9.192	0.455383	1
8	Rab3b	9.18436	0.45318	1
8	Myzap	9.19544	-0.453012	1
8	Slc37a4	9.21972	0.453012	1
8	Camk1d	9.19496	0.452105	1
8	Otub2	9.23725	0.451154	1
8	Slc7a11	9.19669	0.451048	1
8	Ppp1r1b	9.18676	-0.45026	1
8	Ccdc130	9.25251	0.450072	1
8	Gm26669	9.18027	0.448355	1
8	Tgfbrap1	9.23491	0.447178	1
8	2310068J16Rik	9.18043	0.445511	1
8	Galnt9	9.20387	0.444754	1
8	Cptp	9.21176	-0.442489	1
8	Kcp	9.18288	0.441998	1
8	Narfl	9.23045	-0.441688	1
8	Tmem110	9.19883	0.440966	1
8	Scamp2	9.25035	-0.440661	1
8	Pik3c2g	9.21246	-0.439756	1
8	Zfp57	9.21559	0.439611	1
8	Cntrob	9.23369	0.439603	1
8	Plaa	9.24064	0.439373	1
8	Recql	9.21709	0.439077	1
8	Alpk3	9.18036	0.437731	1
8	Atrnl1	9.18035	0.437502	1
8	Nupr1l	9.19906	-0.434994	1
8	Jsrp1	9.21166	0.430859	1
8	Rnf111	9.24857	0.430221	1
8	Pcgf5	9.18964	0.43012	1
8	Dscam	9.21418	-0.429855	1
8	Xrcc6	9.21908	-0.428935	1
8	Rcn1	9.22813	-0.428607	1
8	Gmeb2	9.18765	-0.428148	1
8	Hba-a2	9.17883	-0.4278	1
8	Ddx19b	9.2193	0.427511	1
8	Zkscan5	9.19551	-0.426532	1
8	Gpr180	9.20171	-0.426281	1
8	Zfyve9	9.25168	0.425912	1
8	Nabp1	9.20696	0.425661	1
8	Tns3	9.24132	0.422828	1
8	Ptpru	9.20136	0.422512	1
8	Pls1	9.20335	0.42207	1
8	Nkain1	9.18502	0.421904	1
8	Smim10l2a	9.18771	0.421133	1
8	Zfp575	9.19913	0.420282	1
8	Proser3	9.19871	-0.420243	1
8	Zxdb	9.20093	-0.420102	1
8	Sgpp2	9.18973	-0.419171	1
8	Efcab10	9.18543	-0.41847	1
8	Plcd3	9.22123	0.418403	1
8	Limk1	9.20778	-0.417531	1
8	Cog5	9.18052	-0.417509	1
8	1700112J16Rik	9.18176	0.416369	1
8	Cyb561d1	9.17782	0.416361	1
8	Hacd1	9.19545	0.416086	1
8	Efna2	9.19974	0.414221	1
8	Fat4	9.21214	-0.413646	1
8	Slc7a7	9.17893	0.413613	1
8	Fancg	9.20229	-0.41349	1
8	Acaa2	9.24466	0.413303	1
8	Tmod1	9.22923	0.413301	1
8	Tti1	9.19469	-0.412349	1
8	BC028528	9.24742	0.41178	1
8	Cd27	9.17882	0.410854	1
8	Fig4	9.20734	-0.410829	1
8	Cacna1e	9.23893	0.409919	1
8	Tmem87a	9.19473	-0.408708	1
8	Cenpq	9.2019	0.408645	1
8	Nkrf	9.21218	0.407815	1
8	Abcc9	9.18197	0.407219	1
8	Paqr9	9.2642	0.40718	1
8	Slc35d3	9.20422	0.405598	1
8	Tmem169	9.2227	0.405366	1
8	Galnt6	9.21045	0.405246	1
8	Rem2	9.21639	0.404387	1
8	Rbks	9.17835	-0.404184	1
8	2810454H06Rik	9.2009	-0.403159	1
8	Cited1	9.1856	0.402998	1
8	Phykpl	9.23673	-0.401714	1
8	Sec22c	9.18785	-0.400518	1
8	Map6d1	9.20009	-0.400504	1
8	Nkain4	9.18576	-0.400115	1
8	Idi1	9.22209	-0.400075	1
8	3010026O09Rik	9.21229	-0.399391	1
8	Gm13139	9.184	0.398807	1
8	6430573P05Rik	9.19391	0.398601	1
8	Cnnm2	9.18773	-0.398336	1
8	Arap1	9.19069	0.397817	1
8	Aldh1a1	9.19805	0.39713	1
8	Cbr4	9.20511	0.396497	1
8	Zbtb2	9.23846	0.395325	1
8	Slc7a2	9.1838	0.395134	1
8	Gm21738	9.1787	0.394922	1
8	Sptlc2	9.21874	-0.394559	1
8	Ankrd28	9.19614	0.393274	1
8	Fblim1	9.17842	0.393185	1
8	Notum	9.17842	0.393185	1
8	Dcxr	9.23433	0.392811	1
8	Mkln1os	9.21004	0.392605	1
8	Ptpn6	9.20179	-0.392359	1
8	Sowahc	9.24232	0.391408	1
8	Tm6sf1	9.22648	-0.391089	1
8	Cdkn2c	9.193	0.391011	1
8	Tmsb15l	9.20527	-0.390433	1
8	E430018J23Rik	9.19552	0.389913	1
8	Zgrf1	9.1972	0.389825	1
8	Gm42517	9.18742	-0.389796	1
8	Zfp846	9.19681	-0.389579	1
8	Akt3	9.25468	-0.389363	1
8	Serpinc1	9.17877	0.389345	1
8	Capn1	9.18011	-0.389313	1
8	Lzic	9.18473	-0.388749	1
8	Ghr	9.18832	0.3877	1
8	Matn2	9.19406	-0.387589	1
8	Dock4	9.18367	0.387525	1
8	Rpap2	9.24597	0.386631	1
8	Gh	9.20896	-0.386302	1
8	Syt13	9.18218	0.385216	1
8	Supv3l1	9.17617	-0.385035	1
8	Uty	9.19068	-0.384133	1
8	Zc3hav1l	9.18948	-0.383676	1
8	Pvalb	9.18017	0.382579	1
8	Frmpd3	9.31987	0.382521	1
8	Spata24	9.21902	-0.38225	1
8	Trmt44	9.19569	-0.382027	1
8	Ccdc63	9.17614	-0.382017	1
8	Stard13	9.2015	-0.381936	1
8	Exog	9.20931	0.380514	1
8	Kank2	9.19622	-0.380267	1
8	Tmem88	9.18785	0.378772	1
8	Prdm1	9.1778	0.378184	1
8	D7Ertd443e	9.17884	0.377973	1
8	B130006D01Rik	9.17967	0.377719	1
8	Sorcs1	9.19642	0.377462	1
8	Lhx9	9.19826	0.377075	1
8	Pacsin3	9.21983	0.376989	1
8	Thbs3	9.20666	0.376935	1
8	Mettl4	9.17528	0.376433	1
8	Pqlc3	9.18195	0.376395	1
8	Apobec3	9.1836	0.376174	1
8	Pwp2	9.17524	-0.37485	1
8	Arxes2	9.27329	-0.37361	1
8	Gm14418	9.1839	0.373253	1
8	Fam161b	9.23635	0.37304	1
8	Gm12976	9.1747	0.37259	1
8	Cdc25a	9.23121	0.372038	1
8	Pnpo	9.25322	0.371521	1
8	A730056A06Rik	9.22324	0.371236	1
8	Med14	9.21712	-0.371112	1
8	2610035D17Rik	9.19215	0.370672	1
8	Tox3	9.18271	0.368973	1
8	Sema4a	9.17479	-0.36897	1
8	Xrcc2	9.17479	-0.36897	1
8	Ldlr	9.17852	-0.368535	1
8	Slc8a3	9.18526	0.36764	1
8	Syn3	9.18003	-0.365672	1
8	Tbc1d32	9.2044	0.365359	1
8	Hmgcs2	9.18511	0.36472	1
8	Chsy1	9.17859	-0.364449	1
8	Rab42	9.18296	0.364361	1
8	Fam210b	9.257	0.36421	1
8	Edn1	9.19677	-0.364145	1
8	Lrrc7	9.17723	0.363996	1
8	Prtn3	9.18525	0.363583	1
8	Helb	9.18599	0.363572	1
8	Zfp719	9.1928	-0.363102	1
8	Themis2	9.19376	0.362759	1
8	Fam71a	9.18959	0.362297	1
8	Bfsp1	9.17716	-0.361786	1
8	AW549877	9.29253	-0.361566	1
8	Gm26619	9.1764	-0.361458	1
8	Gm17227	9.18968	0.361429	1
8	2200002D01Rik	9.18857	0.360397	1
8	Fahd2a	9.21335	-0.360366	1
8	Alg12	9.19708	0.359543	1
8	Aqp1	9.19688	-0.359242	1
8	Gcgr	9.19259	0.359225	1
8	Mast2	9.24776	-0.359191	1
8	Cnnm4	9.21206	0.358815	1
8	Gm14327	9.18295	0.357685	1
8	Gng7	9.21553	0.357426	1
8	Zic4	9.24662	0.356791	1
8	Rgl3	9.17735	0.355764	1
8	Gm2115	9.18494	0.355058	1
8	Ccdc171	9.17625	-0.355027	1
8	Ttc21b	9.20175	-0.354782	1
8	Nedd9	9.21948	-0.354732	1
8	Tmem69	9.17697	-0.354192	1
8	Gm14325	9.17442	0.353538	1
8	Plppr1	9.17442	0.353538	1
8	Zfp455	9.17442	0.353538	1
8	Exd1	9.18019	0.353352	1
8	Naprt	9.1875	0.353351	1
8	Fam234a	9.19819	0.35237	1
8	Dpp9	9.24466	-0.351674	1
8	Gm9755	9.19719	-0.351584	1
8	Rpusd1	9.2133	0.351539	1
8	Acsl6	9.21195	0.351203	1
8	Nlrc3	9.18491	-0.350975	1
8	Usp49	9.17442	0.350426	1
8	Spry3	9.17442	0.350426	1
8	Gm9996	9.17788	0.349223	1
8	Tgfbr3l	9.18341	-0.349038	1
8	Htra3	9.17934	-0.348044	1
8	Syngr2	9.24889	0.347885	1
8	Fgf12	9.24955	0.34765	1
8	A230083G16Rik	9.18346	-0.347531	1
8	Tgif2	9.17728	0.347123	1
8	Ptpro	9.19222	0.346548	1
8	Bbs10	9.18411	-0.346196	1
8	Zdhhc12	9.20839	-0.345956	1
8	Tmem240	9.20331	0.345462	1
8	Tlr13	9.17639	-0.345425	1
8	9530026P05Rik	9.17722	0.34542	1
8	Igdcc3	9.17441	-0.344943	1
8	Cutc	9.22459	0.344103	1
8	Cfap69	9.2044	0.343442	1
8	Fbxo41	9.18562	0.343273	1
8	Cxcr2	9.18312	0.343196	1
8	Gm17619	9.18356	-0.343151	1
8	Gm10273	9.18812	0.343151	1
8	Lactb2	9.2538	0.34315	1
8	Slc6a9	9.20368	0.342824	1
8	Flt4	9.19297	0.342236	1
8	Nhlrc2	9.22305	-0.34139	1
8	Rbm11	9.19336	0.341134	1
8	Dcc	9.19846	0.34031	1
8	Teddm2	9.19759	-0.34011	1
8	Gpr149	9.19172	0.339823	1
8	Zc3h11a	9.22396	0.339768	1
8	Ice2	9.22062	-0.338806	1
8	Zglp1	9.17708	-0.338794	1
8	Phtf2	9.18457	0.338369	1
8	Pde4b	9.25122	0.337852	1
8	Mcam	9.22642	0.337691	1
8	Arid3b	9.19935	0.337652	1
8	Tmc6	9.17972	-0.336927	1
8	Tfcp2	9.22349	0.336843	1
8	Fgd5	9.1855	-0.336576	1
8	Mtrr	9.22064	0.336472	1
8	Fkbp1b	9.19776	0.335284	1
8	Gm19325	9.17688	0.334846	1
8	Gm12981	9.17833	-0.334816	1
8	Gnal	9.18605	-0.334808	1
8	Alkbh3	9.22969	0.334773	1
8	Agmo	9.1951	-0.334743	1
8	E2f5	9.23118	-0.334612	1
8	Sema5a	9.20452	-0.33431	1
8	Padi3	9.34016	-0.334235	1
8	Gzf1	9.22012	0.334162	1
8	Meox1	9.21588	0.333801	1
8	Tenm3	9.1788	0.333142	1
8	Slitrk1	9.1788	0.333142	1
8	Nrsn2	9.1788	0.333142	1
8	Grin2a	9.1788	0.333142	1
8	Acsbg1	9.18212	0.332583	1
8	C5ar1	9.18209	0.332505	1
8	Map3k14	9.18476	0.332464	1
8	D930015E06Rik	9.22105	0.332162	1
8	Nanos1	9.23508	0.332108	1
8	Paqr6	9.2053	0.33181	1
8	Slc4a8	9.19897	0.331384	1
8	Npff	9.1877	0.330778	1
8	Tbxa2r	9.19129	0.33069	1
8	Npl	9.1769	-0.330111	1
8	Btbd6	9.24816	-0.330022	1
8	Gdpgp1	9.1817	0.32966	1
8	Mettl22	9.22057	0.329581	1
8	Ctf1	9.19253	0.328775	1
8	Pank4	9.21821	-0.328501	1
8	Rbpms2	9.17591	-0.32806	1
8	Slc19a2	9.20425	0.327908	1
8	Gabrg3	9.19125	0.327517	1
8	Elmod2	9.21747	0.326989	1
8	Zfp335	9.22358	-0.326538	1
8	Gm10244	9.18223	0.326331	1
8	Dnah1	9.18163	0.326328	1
8	Mtbp	9.19338	0.326094	1
8	Cercam	9.18598	0.326034	1
8	Lmcd1	9.2526	0.325366	1
8	Pon2	9.27323	-0.324176	1
8	Retsat	9.17568	-0.323681	1
8	Igfbp2	9.21832	-0.323528	1
8	Gm11696	9.20364	-0.323322	1
8	Acad11	9.1772	0.3228	1
8	Serpina3n	9.18603	0.322715	1
8	Atp2b4	9.18435	0.322638	1
8	Scrg1	9.19738	0.321896	1
8	Synpr	9.17829	0.321816	1
8	Mab21l3	9.19403	-0.321511	1
8	Gtpbp3	9.21329	0.32126	1
8	Rinl	9.18258	-0.32075	1
8	Prelp	9.19468	-0.320615	1
8	Apitd1	9.21299	0.319682	1
8	Ephb2	9.18081	0.319127	1
8	Pigb	9.18859	0.318635	1
8	Zfp619	9.19559	0.317265	1
8	A330009N23Rik	9.17847	0.316775	1
8	Rasgrp4	9.17638	0.316049	1
8	G730013B05Rik	9.18909	0.315642	1
8	Nup210	9.19546	0.314947	1
8	Erbb3	9.18667	0.314841	1
8	Tex2	9.23708	0.313979	1
8	Tmem62	9.18812	0.313449	1
8	Rnf169	9.19563	0.313266	1
8	1190005I06Rik	9.18539	0.312846	1
8	Ifit1	9.20372	-0.311917	1
8	Zfp84	9.20592	0.31156	1
8	Npas3	9.17709	0.311523	1
8	Gm43653	9.17811	-0.311457	1
8	Cfp	9.19217	0.311202	1
8	Nrm	9.17701	0.3106	1
8	Slitrk4	9.24617	0.310349	1
8	Epsti1	9.19528	0.310078	1
8	Gimap9	9.18357	0.309648	1
8	Fggy	9.19829	0.309181	1
8	Il17ra	9.24108	0.308539	1
8	Eva1c	9.21034	-0.307416	1
8	Atad3a	9.24439	0.30736	1
8	Trim41	9.23734	-0.307328	1
8	Gm14403	9.19591	0.306769	1
8	Ogdhl	9.17599	0.3067	1
8	Wbscr16	9.24417	0.306133	1
8	1810024B03Rik	9.18457	-0.305998	1
8	Btbd9	9.35567	0.305646	1
8	Bbs9	9.22293	-0.305477	1
8	Arhgef10	9.20089	-0.305277	1
8	Cyp27a1	9.18235	-0.305203	1
8	Tnr	9.1845	-0.304704	1
8	Nsdhl	9.21888	-0.304523	1
8	Arhgef6	9.19435	0.304204	1
8	2810021J22Rik	9.19822	0.303535	1
8	Gm26540	9.17693	0.302965	1
8	Eif4ebp1	9.18712	-0.302762	1
8	Fcor	9.20212	-0.302314	1
8	Ercc3	9.19961	0.302287	1
8	Foxj1	9.17692	0.301707	1
8	Tsacc	9.18125	-0.301244	1
8	Gm10638	9.19762	0.300846	1
8	Lmo7	9.19903	-0.300692	1
8	Farp2	9.19938	0.299731	1
8	Cryz	9.21296	0.298987	1
8	Ptpn9	9.21659	-0.298508	1
8	Zbtb5	9.20928	0.298171	1
8	Zfp217	9.19051	0.297971	1
8	Rcc1	9.21759	-0.297885	1
8	C1ql2	9.17847	-0.297724	1
8	Fam163b	9.17847	-0.297724	1
8	Rbfox3	9.17847	-0.297724	1
8	Gm43570	9.19839	0.297719	1
8	Phyh	9.24113	0.2977	1
8	Dtx4	9.20308	0.296037	1
8	Nanos3	9.19532	0.295787	1
8	Mpp3	9.20304	0.295002	1
8	Fkbp15	9.20805	-0.294897	1
8	Cirh1a	9.23322	0.294027	1
8	Exosc3	9.2302	0.291995	1
8	Coa4	9.20437	0.290776	1
8	Gmpr2	9.24156	0.290309	1
8	Ppp1r3e	9.17632	-0.289518	1
8	Gipc2	9.17632	-0.289518	1
8	March3	9.20746	0.289296	1
8	Nudt14	9.24633	0.289066	1
8	Ttc38	9.1826	0.28891	1
8	2810417H13Rik	9.17643	0.288335	1
8	Lpcat4	9.20481	0.28825	1
8	Adamts17	9.18961	0.287947	1
8	Sp6	9.18509	-0.287935	1
8	Lta4h	9.23289	0.286302	1
8	Gp1bb	9.2085	0.285555	1
8	Erbb4	9.1765	0.285301	1
8	Ccdc190	9.18856	-0.285183	1
8	Anln	9.20218	0.284529	1
8	Ppp1r13b	9.25122	0.28403	1
8	2900060B14Rik	9.21175	0.283293	1
8	Nup62	9.20856	-0.283181	1
8	Iqck	9.19111	-0.282962	1
8	Ppcs	9.19796	-0.282548	1
8	Zfp958	9.17828	0.28244	1
8	F5	9.18805	-0.282003	1
8	Vcan	9.20665	-0.281731	1
8	2810405F17Rik	9.19386	-0.281232	1
8	Loxl3	9.18229	0.281198	1
8	Zkscan17	9.19278	0.281191	1
8	Zfp654	9.23483	0.280759	1
8	Il21r	9.1759	-0.280748	1
8	Snx19	9.19436	0.280739	1
8	Arc	9.21562	-0.280593	1
8	Hist1h4i	9.18284	-0.280436	1
8	Stk24	9.22475	0.280338	1
8	Adcy7	9.17597	-0.280324	1
8	Pcdhb18	9.17597	-0.280324	1
8	Srl	9.17502	-0.280317	1
8	Inppl1	9.2134	0.279961	1
8	3110052M02Rik	9.18081	0.27989	1
8	Ngf	9.17202	0.279709	1
8	Rad54l	9.17202	0.279709	1
8	Plekha4	9.17202	0.279709	1
8	Ampd3	9.17202	0.279709	1
8	Ttc41	9.17202	0.279709	1
8	Fabp3-ps1	9.17202	0.279709	1
8	4930448N21Rik	9.17202	0.279709	1
8	Dct	9.17202	0.279709	1
8	Tmprss5	9.17202	0.279709	1
8	Megf11	9.17202	0.279709	1
8	Gm16537	9.17202	0.279709	1
8	Exo1	9.17202	0.279709	1
8	I830134H01Rik	9.17202	0.279709	1
8	Chrna1	9.17202	0.279709	1
8	Cchcr1	9.18677	0.279442	1
8	Atf6	9.24536	0.279399	1
8	Fnip2	9.18639	-0.279318	1
8	Zbed4	9.17544	0.279317	1
8	Ctnnal1	9.22006	0.278913	1
8	Sipa1l2	9.2054	0.278668	1
8	Gm6712	9.20177	0.278624	1
8	Atxn1l	9.21104	-0.278569	1
8	Frmpd1os	9.176	-0.278297	1
8	Ccdc93	9.19366	-0.278243	1
8	Ebi3	9.17683	0.277995	1
8	Tcf19	9.18641	-0.27774	1
8	Prkar2b	9.20045	0.277149	1
8	Pum3	9.2359	0.277132	1
8	Anks1	9.2185	-0.276967	1
8	Zfp738	9.19383	0.276862	1
8	Gm13199	9.18066	0.276599	1
8	Higd1b	9.22571	-0.27656	1
8	Ggnbp1	9.21204	0.276438	1
8	Zmat4	9.17567	0.275786	1
8	6820408C15Rik	9.17744	-0.275452	1
8	Scml2	9.18983	0.275444	1
8	Pik3r5	9.18138	0.275108	1
8	Dot1l	9.19069	-0.274907	1
8	Dennd3	9.19068	-0.274758	1
8	Pms1	9.18901	-0.274351	1
8	Ccdc163	9.20152	-0.274318	1
8	Psg16	9.17708	-0.274284	1
8	AI854703	9.17583	0.274072	1
8	Kctd12b	9.17697	0.273678	1
8	Mboat2	9.19905	0.273526	1
8	Zfp605	9.20159	0.272539	1
8	Stk26	9.23039	0.272405	1
8	Plk5	9.17687	-0.272259	1
8	Sptb	9.17687	-0.272259	1
8	Trank1	9.17687	-0.272259	1
8	Gm5431	9.18758	-0.27194	1
8	Spry4	9.17267	-0.27187	1
8	Slc2a9	9.17602	0.271602	1
8	Spock3	9.20546	0.271148	1
8	Ccdc96	9.17733	-0.271127	1
8	Gpt	9.2267	0.27098	1
8	Arhgap25	9.19416	-0.270672	1
8	Foxs1	9.17736	-0.270554	1
8	Smim17	9.1817	0.270288	1
8	Gm26881	9.19767	0.270224	1
8	Smyd5	9.23469	-0.270138	1
8	Pla2g7	9.20892	-0.268825	1
8	B3gat2	9.20007	-0.268664	1
8	Stk17b	9.17591	0.267834	1
8	Dvl3	9.20426	-0.267601	1
8	Dock2	9.18208	-0.267426	1
8	Cnn2	9.20971	-0.267313	1
8	Aass	9.18646	-0.267265	1
8	Nphp1	9.21029	-0.267193	1
8	Dhfr	9.21645	-0.267126	1
8	Smarcd2	9.22763	0.266864	1
8	Hist1h4n	9.18193	-0.266558	1
8	Mettl20	9.18354	-0.266478	1
8	6030419C18Rik	9.1981	0.265952	1
8	Kif9	9.19823	-0.265696	1
8	Gpatch2	9.24687	0.265298	1
8	Irgq	9.22463	0.265069	1
8	Ccdc77	9.19378	-0.264934	1
8	Ankrd49	9.18245	0.264715	1
8	Trim45	9.21957	0.264335	1
8	Cd86	9.20794	-0.264305	1
8	1500015O10Rik	9.31167	-0.264089	1
8	Kif3b	9.23899	-0.263967	1
8	Palm2	9.18349	0.263861	1
8	Harbi1	9.18865	0.263722	1
8	Nos1ap	9.20652	0.263322	1
8	Pcolce	9.178	-0.2628	1
8	Mief1	9.18209	0.262764	1
8	Drp2	9.18732	0.262629	1
8	Layn	9.20328	-0.262456	1
8	Doc2b	9.17805	0.262419	1
8	Cks2	9.20937	0.262389	1
8	Ripply2	9.1876	0.261321	1
8	Car5b	9.18345	0.261158	1
8	Nfkbie	9.19739	-0.261085	1
8	Gm13269	9.17667	0.26076	1
8	Cd44	9.17667	0.26076	1
8	Hscb	9.24535	0.260693	1
8	Mical1	9.20533	0.260566	1
8	Gm26670	9.18456	0.259997	1
8	Cthrc1	9.182	-0.259365	1
8	Klhl23	9.18959	-0.258448	1
8	Khnyn	9.19918	0.257385	1
8	Stk11ip	9.1997	0.257104	1
8	Tbccd1	9.20616	-0.256498	1
8	Cklf	9.19094	-0.255839	1
8	Ubxn8	9.24443	0.25533	1
8	Vmo1	9.17538	-0.255092	1
8	Cpt1a	9.20694	-0.255003	1
8	6430573F11Rik	9.18459	-0.254999	1
8	Surf6	9.18673	-0.254726	1
8	Triqk	9.21289	-0.254683	1
8	Ctgf	9.18736	-0.254267	1
8	Mrps2	9.18225	-0.254238	1
8	Ubqln4	9.23871	0.25379	1
8	Ddx31	9.18362	0.253314	1
8	Cntn3	9.19193	0.253258	1
8	Ccl6	9.19631	0.253139	1
8	Abcb1b	9.18179	-0.253013	1
8	Wdr11	9.23052	-0.252618	1
8	Cblb	9.18683	-0.25258	1
8	Zfp58	9.19763	0.252276	1
8	Ar	9.22007	0.251525	1
8	Fam53b	9.21629	-0.251482	1
8	Ubash3b	9.20081	0.25111	1
8	Zfp937	9.20773	-0.250835	1
8	Setdb1	9.2017	0.250787	1
8	Nsmaf	9.22679	0.250362	1
8	Abcb6	9.18786	0.250309	1
8	Sema6b	9.23416	0.250006	1
8	DHRSX	9.18933	-0.249765	1
8	Vash2	9.19416	0.249736	1
8	Ahr	9.18173	0.249528	1
8	Nrgn	9.25204	0.249418	1
8	Wnk3	9.22778	0.248763	1
8	Col27a1	9.19219	0.247767	1
8	Zkscan14	9.20096	0.247541	1
8	Fermt3	9.19009	0.246312	1
8	Gm21887	9.19947	0.246141	1
8	Gm17399	9.18433	0.245607	1
8	Ppp6r2	9.19029	0.245422	1
8	Pou3f1	9.20121	0.245395	1
8	Eps8l2	9.19212	0.245288	1
8	Tm7sf2	9.18624	-0.245198	1
8	D130043K22Rik	9.18107	0.245079	1
8	Cap2	9.19809	0.244822	1
8	Abca9	9.1732	0.244607	1
8	Gpr17	9.17521	0.244128	1
8	Gm15952	9.18521	0.243729	1
8	Zc3h10	9.20147	0.243146	1
8	Sema3b	9.18331	-0.242794	1
8	Dgka	9.18069	0.242455	1
8	Eif2ak3	9.2355	0.242241	1
8	Psmc3ip	9.23235	0.242004	1
8	Slc18a2	9.17497	0.241994	1
8	1700056N10Rik	9.17253	0.241688	1
8	Adcy2	9.20674	0.241204	1
8	Alg11	9.24442	0.240904	1
8	Grhl1	9.18258	-0.240901	1
8	Gas2l3	9.20027	0.240421	1
8	Tmem98	9.23533	0.240419	1
8	Pacrg	9.18386	-0.240294	1
8	Lgals3	9.17987	-0.239802	1
8	Enkd1	9.20669	0.239482	1
8	Lmln	9.18138	-0.239392	1
8	Stoml1	9.25637	0.239161	1
8	Nubp1	9.20527	-0.238887	1
8	Adora1	9.17996	0.238672	1
8	Mtrf1	9.19994	-0.23822	1
8	Fahd1	9.22666	0.238123	1
8	Lrtm2	9.18032	-0.237922	1
8	Trim7	9.1818	0.236822	1
8	Sdr42e1	9.17821	-0.236616	1
8	Mark1	9.18382	0.236594	1
8	Spire2	9.19517	-0.236364	1
8	Rrp12	9.17834	0.236324	1
8	Sdc4	9.1911	-0.236083	1
8	Capn3	9.18069	0.23607	1
8	Ptprt	9.17783	0.235781	1
8	Stxbp3	9.27758	-0.235457	1
8	Gm15631	9.17475	-0.235456	1
8	Tsen54	9.23227	-0.235379	1
8	Lipt2	9.21853	-0.235088	1
8	Lilrb4a	9.18185	0.234669	1
8	Gm26520	9.18163	-0.234554	1
8	Zbtb22	9.22917	-0.232977	1
8	BC025920	9.20972	0.23261	1
8	Cep85l	9.19313	0.232559	1
8	Slc38a5	9.20394	-0.232387	1
8	Sorbs3	9.23161	0.232097	1
8	Tmsb15b1	9.24836	0.232038	1
8	Igfbp5	9.17315	0.231781	1
8	Sgcz	9.17315	0.231781	1
8	Kcns1	9.17315	0.231781	1
8	A630001G21Rik	9.18134	0.231472	1
8	B930082K07Rik	9.20265	0.231343	1
8	Gss	9.21309	0.230778	1
8	Senp5	9.20348	0.230667	1
8	Prkd1	9.1919	0.230037	1
8	Zcchc24	9.19216	0.229861	1
8	Samm50	9.38547	-0.229803	1
8	Apol8	9.18358	0.229522	1
8	Aff3	9.20438	0.22947	1
8	Gm10110	9.19246	-0.229453	1
8	Zc2hc1c	9.17575	0.228168	1
8	Gadl1	9.17969	0.227318	1
8	Slc16a8	9.1882	-0.226995	1
8	Plxna1	9.18553	-0.226598	1
8	Ppp1r3c	9.17977	0.226259	1
8	Kif21b	9.22765	-0.225854	1
8	Spsb1	9.17476	0.22531	1
8	Sorcs3	9.21272	-0.224936	1
8	Pknox1	9.18894	0.224628	1
8	Donson	9.21126	0.224402	1
8	Slc7a8	9.19383	0.224317	1
8	Wdr24	9.20072	0.223443	1
8	Dhrs4	9.22204	-0.222674	1
8	Parp10	9.17553	0.222375	1
8	Nrtn	9.17964	0.222277	1
8	Pla2r1	9.17543	0.222186	1
8	Ccdc103	9.17543	0.222186	1
8	Gm9817	9.19927	-0.221457	1
8	Stap2	9.17499	0.221303	1
8	Il17d	9.2212	-0.221248	1
8	Gm44029	9.18754	-0.221066	1
8	Hist1h2ae	9.1953	0.220617	1
8	Zfp626	9.19888	0.220325	1
8	Prima1	9.19288	0.22029	1
8	Gm17354	9.23004	-0.219915	1
8	Mctp2	9.20677	0.218881	1
8	4931429I11Rik	9.17435	-0.218558	1
8	Gab3	9.1797	0.218069	1
8	Zw10	9.20192	-0.218008	1
8	Pigv	9.19148	0.217735	1
8	Clcf1	9.19365	0.217519	1
8	Kl	9.19999	-0.217294	1
8	Shd	9.17967	0.217179	1
8	Mtm1	9.19631	0.216881	1
8	Gareml	9.18115	-0.216596	1
8	Sox13	9.19085	-0.216305	1
8	Fzd10	9.18795	0.216166	1
8	Ak4	9.19413	0.215909	1
8	Slc16a3	9.18984	-0.215889	1
8	Gm16740	9.18475	-0.215745	1
8	9130011E15Rik	9.18626	-0.21433	1
8	Hes7	9.17938	0.214288	1
8	Fam167b	9.1938	-0.214165	1
8	Hhatl	9.17933	0.213817	1
8	Nup205	9.18067	0.213679	1
8	Akr1c14	9.17947	0.213394	1
8	Kcnj13	9.19084	0.21313	1
8	Panx1	9.24506	0.212228	1
8	RP23-455C13.7	9.18776	-0.212199	1
8	F630040K05Rik	9.17527	-0.212191	1
8	Gm26857	9.17182	-0.21193	1
8	Gm20186	9.17182	-0.21193	1
8	Gm4978	9.17182	-0.21193	1
8	Slco2a1	9.17182	-0.21193	1
8	Zfp41	9.17182	-0.21193	1
8	Fzd8	9.17182	-0.21193	1
8	Retnlg	9.17182	-0.21193	1
8	Taf9b	9.24749	0.211062	1
8	Cyp4v3	9.17951	-0.21086	1
8	A730071L15Rik	9.17462	0.20995	1
8	Gnptab	9.23723	0.209486	1
8	6720483E21Rik	9.17254	-0.208761	1
8	Plcd4	9.17254	-0.208761	1
8	Traf5	9.17254	-0.208761	1
8	Spin2c	9.17254	-0.208761	1
8	Gm15688	9.17254	-0.208761	1
8	Tacr1	9.17254	-0.208761	1
8	Vsig10l	9.17254	-0.208761	1
8	Slc5a4b	9.17254	-0.208761	1
8	Gm26586	9.17254	-0.208761	1
8	Anxa11	9.17254	-0.208761	1
8	Gm15601	9.17254	-0.208761	1
8	Dgkh	9.17254	-0.208761	1
8	Pcdhb21	9.17254	-0.208761	1
8	Ms4a1	9.17254	-0.208761	1
8	Gm43263	9.18007	-0.20855	1
8	2210406O10Rik	9.17921	0.208294	1
8	Zwilch	9.17502	0.207976	1
8	Gm16702	9.17455	0.207843	1
8	Xlr3a	9.17928	0.207416	1
8	Acp6	9.17551	0.20698	1
8	Mmd2	9.2406	-0.206435	1
8	Zfp28	9.22039	-0.206154	1
8	Ccdc151	9.19225	-0.205629	1
8	Rad50	9.21461	-0.205303	1
8	Otud3	9.17937	0.204712	1
8	Nedd1	9.20563	-0.203646	1
8	Slc16a10	9.19192	0.203573	1
8	Cep112os1	9.17522	0.203489	1
8	Cenpk	9.17528	0.2032	1
8	Hist2h2ac	9.17607	0.202786	1
8	Ccbl2	9.17246	-0.202742	1
8	Gm26660	9.17246	-0.202742	1
8	2610528A11Rik	9.17246	-0.202742	1
8	Vipr1	9.17246	-0.202742	1
8	Twist1	9.17246	-0.202742	1
8	Gm266	9.17246	-0.202742	1
8	Pla1a	9.17246	-0.202742	1
8	Cd70	9.17246	-0.202742	1
8	Svep1	9.17104	-0.202713	1
8	Dok2	9.17104	-0.202713	1
8	Hic1	9.17104	-0.202713	1
8	Itgb3	9.17104	-0.202713	1
8	Cd300ld	9.17104	-0.202713	1
8	Gm3448	9.17104	-0.202713	1
8	Tnfaip8l1	9.17104	-0.202713	1
8	Zfp931	9.24225	0.202376	1
8	8430432A02Rik	9.17524	0.202311	1
8	Havcr2	9.19011	-0.202021	1
8	Ptprc	9.17526	0.202018	1
8	Kcnk1	9.21157	-0.201814	1
8	Myrf	9.22641	0.20139	1
8	Sgsm3	9.23213	-0.201159	1
8	Ndufaf1	9.24428	0.201097	1
8	Ftsj2	9.21057	0.201051	1
8	H2-Ab1	9.23399	0.200922	1
8	Cyp2e1	9.23363	0.200856	1
8	Yap1	9.20084	-0.200754	1
8	Chil5	9.1742	0.20064	1
8	5033430I15Rik	9.17512	0.199258	1
8	Snx14	9.26207	0.199093	1
8	Vegfc	9.17901	0.198757	1
8	Gm17491	9.2368	-0.198703	1
8	Dpyd	9.173	0.198595	1
8	Otulin	9.24912	-0.19845	1
8	Arl15	9.21714	-0.198251	1
8	1500026H17Rik	9.22034	0.198048	1
8	Lrrc8e	9.1887	-0.197802	1
8	Arhgap27os1	9.17537	0.197629	1
8	Samd11	9.17483	0.197484	1
8	Eya4	9.17483	0.197484	1
8	Calml4	9.21979	-0.197004	1
8	Reep4	9.17418	0.196922	1
8	Mex3a	9.24508	0.196104	1
8	Dancr.1	9.18271	0.195941	1
8	Ascl1	9.17141	0.195779	1
8	Igsf11	9.17141	0.195779	1
8	Fbn2	9.17141	0.195779	1
8	Necab1	9.17141	0.195779	1
8	Zbtb8b	9.17141	0.195779	1
8	Tecta	9.17141	0.195779	1
8	Tdrd6	9.18266	-0.195593	1
8	Atp6v0c	9.18176	0.195549	1
8	Gpr183	9.21161	0.195429	1
8	Gm10501	9.1894	-0.195004	1
8	Col3a1	9.17054	-0.194967	1
8	Kirrel	9.17054	-0.194967	1
8	Marveld2	9.17054	-0.194967	1
8	Tigd5	9.17054	-0.194967	1
8	Fabp4	9.17054	-0.194967	1
8	Mylk4	9.17054	-0.194967	1
8	A330050F15Rik	9.17054	-0.194967	1
8	Ears2	9.19727	0.194872	1
8	Klhl8	9.23231	0.19444	1
8	Poc1b	9.17432	0.194138	1
8	0610038B21Rik	9.17896	0.193847	1
8	Tifa	9.19812	0.193567	1
8	Mest	9.23476	0.193199	1
8	Scrib	9.24627	0.192505	1
8	Gm37305	9.19205	0.192014	1
8	Ddx51	9.19688	-0.191951	1
8	Egf	9.18642	-0.191885	1
8	C330027C09Rik	9.17546	0.191709	1
8	Arhgef10l	9.18425	-0.191464	1
8	Bche	9.18215	0.191325	1
8	5330439K02Rik	9.19228	-0.190148	1
8	Cenpl	9.17979	0.189919	1
8	Gria3	9.18454	-0.189836	1
8	Cass4	9.16995	-0.189809	1
8	Bank1	9.16995	-0.189809	1
8	1700022I11Rik	9.16995	-0.189809	1
8	Tcf7l1	9.16995	-0.189809	1
8	Slc5a11	9.16995	-0.189809	1
8	Tlcd2	9.16995	-0.189809	1
8	A530084C06Rik	9.16995	-0.189809	1
8	Klhl3	9.16995	-0.189809	1
8	B3gnt5	9.16995	-0.189809	1
8	Tchp	9.23885	-0.189343	1
8	Adgra2	9.19618	-0.189136	1
8	Ino80c	9.1999	0.189116	1
8	Tcaf2	9.17819	0.188365	1
8	Tifab	9.17887	0.188301	1
8	Hyal1	9.19303	-0.188164	1
8	Mroh1	9.22569	-0.187791	1
8	Gm14964	9.18894	0.187055	1
8	Gm14306	9.17636	-0.186389	1
8	Col15a1	9.17636	-0.186389	1
8	Gm15879	9.17636	-0.186389	1
8	Cdc14a	9.22712	0.186368	1
8	Hlx	9.18125	-0.186251	1
8	Plcg2	9.19524	0.186187	1
8	Zfp809	9.21258	0.186156	1
8	Tekt2	9.20341	-0.186038	1
8	Brip1os	9.18874	0.185891	1
8	Nudcd1	9.17985	0.185815	1
8	Cdc42ep5	9.17478	0.185679	1
8	Kcnj9	9.20459	0.185415	1
8	1700047I17Rik2	9.18313	0.185109	1
8	Fgd1	9.21505	-0.184904	1
8	Adrb2	9.23937	0.184703	1
8	A230009B12Rik	9.18872	0.184665	1
8	Tcf7	9.18011	-0.184341	1
8	Syt16	9.18334	0.184203	1
8	Dyx1c1	9.1799	-0.18313	1
8	Eaf1	9.21961	-0.182691	1
8	Ackr3	9.18798	-0.182673	1
8	Pbx3	9.20495	-0.182568	1
8	Srpk3	9.18742	0.182478	1
8	Rph3a	9.20708	0.182268	1
8	A830018L16Rik	9.17815	0.182079	1
8	Mmp17	9.17815	0.182079	1
8	Dhrs13	9.17838	0.181979	1
8	Gmds	9.23073	-0.18177	1
8	3830408C21Rik	9.1784	0.181642	1
8	Plag1	9.21412	-0.181253	1
8	Fam35a	9.20136	-0.180761	1
8	Spast	9.20762	-0.180246	1
8	Gm43672	9.17369	0.179862	1
8	Rhpn2	9.17369	0.179862	1
8	Lrtm1	9.17369	0.179862	1
8	Katnal2	9.17369	0.179862	1
8	Pdpr	9.18589	0.179831	1
8	Zfp874a	9.22554	0.179825	1
8	Dnah2	9.17851	0.179738	1
8	Rhobtb3	9.2001	0.179449	1
8	Zfand4	9.21468	0.179018	1
8	Tmem38b	9.21464	-0.178985	1
8	Brwd3	9.18712	0.178725	1
8	Sox7	9.21477	0.178274	1
8	Sh3bgr	9.17539	-0.177943	1
8	B230303O12Rik	9.17864	-0.177936	1
8	Zfp799	9.21608	0.177454	1
8	5730522E02Rik	9.18912	-0.177274	1
8	9830147E19Rik	9.18725	-0.177258	1
8	Hps6	9.20448	0.177118	1
8	Iqcf3	9.17856	0.177088	1
8	Sox8	9.18836	-0.176623	1
8	Ddx60	9.17827	0.175831	1
8	Zfp865	9.24541	-0.17567	1
8	Htatip2	9.17843	0.175561	1
8	Dok1	9.17417	0.17518	1
8	Tmem25	9.18664	-0.175009	1
8	Ube2t	9.16864	-0.174735	1
8	Gm10714	9.16864	-0.174735	1
8	AI464131	9.16864	-0.174735	1
8	Cd38	9.16864	-0.174735	1
8	Dgki	9.16864	-0.174735	1
8	Gm43936	9.16864	-0.174735	1
8	1810044D09Rik	9.16864	-0.174735	1
8	Nphs1	9.16864	-0.174735	1
8	AA474331	9.16864	-0.174735	1
8	Fbxl8	9.16864	-0.174735	1
8	Cabp7	9.16864	-0.174735	1
8	Arhgef28	9.16864	-0.174735	1
8	Prox2	9.16864	-0.174735	1
8	Gm609	9.16864	-0.174735	1
8	Cyp1b1	9.16864	-0.174735	1
8	Gm29417	9.16864	-0.174735	1
8	Pygm	9.16864	-0.174735	1
8	RP23-124B2.7	9.16864	-0.174735	1
8	Phf7	9.17839	0.174463	1
8	Myo7a	9.20501	0.174342	1
8	Enthd2	9.17843	0.174015	1
8	Gemin5	9.20267	-0.173858	1
8	Vmac	9.21014	0.173758	1
8	Fkbp5	9.23089	0.173694	1
8	Zfp944	9.23544	0.173689	1
8	C5ar2	9.17817	0.17365	1
8	Rgag4	9.17834	0.173378	1
8	Reck	9.17429	0.173213	1
8	Folh1	9.1783	0.173038	1
8	Cutal	9.17158	-0.172643	1
8	Ttn	9.17158	-0.172643	1
8	Cerkl	9.17158	-0.172643	1
8	Thbs1	9.17158	-0.172643	1
8	Efhc2	9.17158	-0.172643	1
8	Lonrf3	9.17158	-0.172643	1
8	Fam122b	9.17158	-0.172643	1
8	Tmem27	9.17158	-0.172643	1
8	Trpc4	9.17158	-0.172643	1
8	Mms22l	9.17158	-0.172643	1
8	Tmem150c	9.17158	-0.172643	1
8	Syt9	9.17158	-0.172643	1
8	Ipcef1	9.17158	-0.172643	1
8	Inpp4b	9.17158	-0.172643	1
8	Pih1d2	9.17158	-0.172643	1
8	Spns3	9.17158	-0.172643	1
8	Kcnj2	9.17158	-0.172643	1
8	Gli3	9.17158	-0.172643	1
8	Naip2	9.17158	-0.172643	1
8	Dtnbos	9.17158	-0.172643	1
8	Tmem30c	9.17158	-0.172643	1
8	Mapk4	9.17158	-0.172643	1
8	Kcng2	9.17158	-0.172643	1
8	Fgf5	9.17158	-0.172643	1
8	Crlf1	9.17158	-0.172643	1
8	Gm29650	9.17158	-0.172643	1
8	Tnfrsf9	9.17158	-0.172643	1
8	Prdm8	9.17158	-0.172643	1
8	Unc5d	9.17158	-0.172643	1
8	Trp63	9.17158	-0.172643	1
8	Irf6	9.17014	0.172628	1
8	A230072E10Rik	9.17014	0.172628	1
8	C130013H08Rik	9.17014	0.172628	1
8	Tnc	9.17014	0.172628	1
8	Gm13205	9.17014	0.172628	1
8	Gm15559	9.17014	0.172628	1
8	Sh2d6	9.17014	0.172628	1
8	Adap2	9.17014	0.172628	1
8	Gm10603	9.17014	0.172628	1
8	Gm26903	9.17014	0.172628	1
8	Zfp710	9.19911	-0.172324	1
8	Uchl4	9.22413	-0.172272	1
8	Tgfb2	9.22197	0.172207	1
8	Stac3	9.17834	0.171777	1
8	Tspan18	9.16961	0.171601	1
8	Gdpd2	9.16961	0.171601	1
8	Spaca1	9.16961	0.171601	1
8	Glis1	9.16961	0.171601	1
8	Egr4	9.16961	0.171601	1
8	Cdca3	9.16961	0.171601	1
8	Trim6	9.16961	0.171601	1
8	5031414D18Rik	9.16961	0.171601	1
8	Slc24a1	9.16961	0.171601	1
8	Fam83g	9.16961	0.171601	1
8	Unc45b	9.16961	0.171601	1
8	Cela1	9.16961	0.171601	1
8	Tnfsf14	9.16961	0.171601	1
8	Il10	9.16961	0.171601	1
8	Tdo2	9.16961	0.171601	1
8	Plb1	9.16961	0.171601	1
8	Gm19557	9.16961	0.171601	1
8	Ttbk1	9.17817	0.170893	1
8	Plce1	9.17802	-0.170543	1
8	Tbx6	9.17731	-0.170314	1
8	Slc1a5	9.17833	0.169991	1
8	Wwtr1	9.22717	0.169944	1
8	Zeb2os	9.23755	-0.169749	1
8	Tns2	9.23102	0.169686	1
8	Arl5c	9.18683	-0.169305	1
8	Tstd1	9.16946	0.169212	1
8	Gm37756	9.16946	0.169212	1
8	Pcyt1b	9.16946	0.169212	1
8	Alas2	9.16946	0.169212	1
8	5430416O09Rik	9.16946	0.169212	1
8	1700086P04Rik	9.16946	0.169212	1
8	Oas1a	9.16946	0.169212	1
8	Tspan11	9.16946	0.169212	1
8	RP24-330M21.1	9.16946	0.169212	1
8	Foxf1	9.16946	0.169212	1
8	Dbil5	9.16946	0.169212	1
8	Dnmt3aos	9.16946	0.169212	1
8	Coch	9.16946	0.169212	1
8	Gm16861	9.16946	0.169212	1
8	Pi16	9.16946	0.169212	1
8	Ahrr	9.16946	0.169212	1
8	Arhgap9	9.17825	0.169051	1
8	Col25a1	9.17419	0.168592	1
8	Fezf2	9.17419	0.168592	1
8	Gm37401	9.17419	0.168592	1
8	Mctp1	9.17419	0.168592	1
8	Mfsd3	9.17419	0.168592	1
8	Dbx2	9.17419	0.168592	1
8	Vit	9.17419	0.168592	1
8	Cdh23	9.18286	0.16834	1
8	Mir124-2hg	9.20222	0.168207	1
8	Rnf19b	9.25656	0.168175	1
8	Fes	9.20592	0.166925	1
8	Chrd	9.18774	-0.166431	1
8	Apoc4	9.1809	-0.16611	1
8	Brca2	9.19913	-0.166067	1
8	H2-Q6	9.18762	-0.166046	1
8	Herc3	9.21501	-0.165565	1
8	Sgk3	9.20311	0.165559	1
8	9330185C12Rik	9.17065	-0.165435	1
8	Gm37027	9.17065	-0.165435	1
8	Shc4	9.17065	-0.165435	1
8	Timp1	9.17065	-0.165435	1
8	Faxc	9.17065	-0.165435	1
8	4833403J16Rik	9.17065	-0.165435	1
8	Cd8b1	9.17065	-0.165435	1
8	D830044I16Rik	9.17065	-0.165435	1
8	Ntn4	9.17065	-0.165435	1
8	1700016K19Rik	9.17065	-0.165435	1
8	Aoc2	9.17065	-0.165435	1
8	F13a1	9.17065	-0.165435	1
8	Syne3	9.17065	-0.165435	1
8	Taf4b	9.17065	-0.165435	1
8	Trhde	9.17065	-0.165435	1
8	Pnpla7	9.20387	-0.165429	1
8	Ston1	9.17833	0.165218	1
8	Bora	9.19683	-0.164912	1
8	Rhbdf2	9.17817	0.164912	1
8	Mcm3	9.17134	-0.164707	1
8	Ccdc108	9.17134	-0.164707	1
8	Ifi204	9.17134	-0.164707	1
8	Il15ra	9.17134	-0.164707	1
8	Cytip	9.17134	-0.164707	1
8	Zfp951	9.17134	-0.164707	1
8	Lgi4	9.17134	-0.164707	1
8	Pcsk6	9.17134	-0.164707	1
8	Otx2os1	9.17134	-0.164707	1
8	Mycbpap	9.17134	-0.164707	1
8	4930426I24Rik	9.17134	-0.164707	1
8	Capn11	9.17134	-0.164707	1
8	Bcas3os1	9.17134	-0.164707	1
8	Nhej1	9.17137	-0.164258	1
8	Gm37986	9.17137	-0.164258	1
8	B230312C02Rik	9.17137	-0.164258	1
8	Prr32	9.17137	-0.164258	1
8	Akap2	9.17137	-0.164258	1
8	Zscan25	9.17137	-0.164258	1
8	Gm5580	9.17137	-0.164258	1
8	Gm10010	9.17137	-0.164258	1
8	Lilra5	9.17137	-0.164258	1
8	Tk1	9.17137	-0.164258	1
8	Gm44053	9.17137	-0.164258	1
8	Cfap99	9.17137	-0.164258	1
8	Gm13157	9.18535	-0.163822	1
8	Lnx2	9.17795	-0.163141	1
8	Prps1l3	9.19209	0.163011	1
8	Tgfa	9.219	-0.162818	1
8	Lrrc39	9.17765	-0.162702	1
8	1700001L19Rik	9.17394	0.16256	1
8	Ephx1	9.20262	-0.162541	1
8	Dtl	9.17803	0.16227	1
8	Bard1	9.17098	-0.161595	1
8	Sh3bp2	9.17098	-0.161595	1
8	Oca2	9.17098	-0.161595	1
8	Atp10b	9.17098	-0.161595	1
8	Zfp385c	9.17098	-0.161595	1
8	Cage1	9.17098	-0.161595	1
8	Gm3604	9.17098	-0.161595	1
8	Zfp458	9.17098	-0.161595	1
8	Gm15965	9.17098	-0.161595	1
8	Nudt12	9.17098	-0.161595	1
8	A330033J07Rik	9.17098	-0.161595	1
8	Ak8	9.17116	-0.16151	1
8	Tbc1d2	9.17116	-0.16151	1
8	Tcea3	9.17116	-0.16151	1
8	4833413G10Rik	9.17116	-0.16151	1
8	Gm20635	9.17116	-0.16151	1
8	2010013B24Rik	9.17116	-0.16151	1
8	Ggn	9.17116	-0.16151	1
8	Gm26762	9.17116	-0.16151	1
8	Lace1	9.17116	-0.16151	1
8	Gm26541	9.17116	-0.16151	1
8	Ttc12	9.17116	-0.16151	1
8	Top2a	9.17116	-0.16151	1
8	Milr1	9.17116	-0.16151	1
8	Pde9a	9.17116	-0.16151	1
8	Gdnf	9.17116	-0.16151	1
8	Npas4	9.33269	0.161282	1
8	Slx4	9.18005	0.161256	1
8	Cad	9.18705	-0.161231	1
8	Gm15892	9.18586	0.161157	1
8	Cdh7	9.22951	0.161081	1
8	Gm17690	9.16987	0.161014	1
8	Irs3	9.16987	0.161014	1
8	Fam89a	9.16987	0.161014	1
8	Lrrc18	9.16987	0.161014	1
8	Inca1	9.16987	0.161014	1
8	P2rx1	9.16987	0.161014	1
8	Cbx2	9.16987	0.161014	1
8	Sema5b	9.16987	0.161014	1
8	Tnxb	9.16987	0.161014	1
8	RP23-343H23.2	9.16987	0.161014	1
8	Acsf3	9.17836	-0.161013	1
8	Dtd2	9.24299	0.160783	1
8	Hif3a	9.17794	0.160744	1
8	Tbx2	9.19106	-0.160381	1
8	Isoc2b	9.17669	-0.160336	1
8	Spidr	9.17486	-0.159986	1
8	Bcl2a1a	9.18947	0.159881	1
8	Asxl3	9.18643	0.159667	1
8	Col6a1	9.18142	0.159397	1
8	Fzd5	9.17127	-0.159153	1
8	1700084E18Rik	9.17127	-0.159153	1
8	Gm8898	9.17127	-0.159153	1
8	1700013F07Rik	9.17127	-0.159153	1
8	Sorcs2	9.17127	-0.159153	1
8	Smim20.1	9.17127	-0.159153	1
8	1700007G11Rik	9.17127	-0.159153	1
8	Pparg	9.17127	-0.159153	1
8	Got1l1	9.17127	-0.159153	1
8	1810011H11Rik	9.17127	-0.159153	1
8	Ccdc153	9.17127	-0.159153	1
8	Dnaic2	9.17127	-0.159153	1
8	Capsl	9.17127	-0.159153	1
8	4930556M19Rik.1	9.17127	-0.159153	1
8	Ccdc68	9.17127	-0.159153	1
8	Tgm4	9.17127	-0.159153	1
8	Rasl12	9.173	0.159086	1
8	Kremen2	9.173	0.159086	1
8	Rgs20	9.17811	-0.158979	1
8	Etl4	9.16912	-0.158812	1
8	Gpr21	9.16912	-0.158812	1
8	Enox2	9.16912	-0.158812	1
8	Gm7173	9.16912	-0.158812	1
8	Postn	9.16912	-0.158812	1
8	Slc26a7	9.16912	-0.158812	1
8	Gm11851	9.16912	-0.158812	1
8	AI467606	9.16912	-0.158812	1
8	Fadd	9.16912	-0.158812	1
8	Gm9797	9.16912	-0.158812	1
8	Caps2	9.16912	-0.158812	1
8	Nek5	9.16912	-0.158812	1
8	4930432K21Rik	9.16912	-0.158812	1
8	Unc13c	9.16912	-0.158812	1
8	Zbtb7c	9.16912	-0.158812	1
8	Sall3	9.16912	-0.158812	1
8	Rorb	9.16912	-0.158812	1
8	Fam189a2	9.16912	-0.158812	1
8	Gm21798	9.16912	-0.158812	1
8	4933402J07Rik	9.16912	-0.158812	1
8	Hspa1l	9.17764	0.158386	1
8	Zfp790	9.18652	-0.158292	1
8	4731419I09Rik	9.17489	0.158281	1
8	A930015D03Rik	9.18902	-0.158095	1
8	Dab2	9.18984	0.158047	1
8	Kdm4b	9.20411	-0.157882	1
8	Noc4l	9.19041	-0.157783	1
8	Sprtn	9.17774	0.157295	1
8	Ada	9.17782	-0.156949	1
8	Alg8	9.19216	0.156791	1
8	Gal3st3	9.19574	0.156619	1
8	Mgat5b	9.19207	0.156563	1
8	Nxph1	9.17473	0.156159	1
8	Gpatch3	9.17766	0.156152	1
8	Prrt4	9.17478	0.155898	1
8	Pus10	9.19737	-0.155666	1
8	Sox12	9.23761	0.155575	1
8	Pvr	9.1986	-0.155393	1
8	Gm5148	9.17849	-0.154933	1
8	C530050E15Rik	9.19994	-0.154913	1
8	Polr3b	9.20923	0.154766	1
8	Cfap57	9.17737	-0.154743	1
8	Adarb1	9.22264	0.154572	1
8	Slamf6	9.17604	-0.154447	1
8	A130010J15Rik	9.18048	-0.153863	1
8	Tmem206	9.18463	-0.153727	1
8	Pou2f2	9.21139	0.152775	1
8	Plek2	9.18474	-0.152677	1
8	Afap1	9.17555	-0.152642	1
8	Zfp454	9.17633	-0.152317	1
8	Cat	9.25345	0.152121	1
8	Kdm4c	9.24038	0.151877	1
8	Hmga1-rs1	9.18153	0.151005	1
8	Mgmt	9.17621	-0.150857	1
8	Gm12728	9.19941	0.150676	1
8	Fam83d	9.17368	0.149928	1
8	Ksr2	9.18755	0.149923	1
8	Bcl2	9.19331	0.149094	1
8	Dedd2	9.2349	0.148654	1
8	Rad51c	9.17702	-0.148649	1
8	Nudt6	9.17545	-0.148568	1
8	Spef2	9.17545	-0.148568	1
8	Gm16386	9.17545	-0.148568	1
8	Fbxl19	9.21199	0.148496	1
8	Alkbh2	9.19102	0.147257	1
8	Msh5	9.19663	0.146989	1
8	Plcb2	9.17998	0.146881	1
8	Vwa5b2	9.22458	-0.146459	1
8	Kbtbd8	9.19149	0.145111	1
8	Arhgef15	9.17705	-0.14446	1
8	Lrrtm4	9.22591	0.144257	1
8	Phtf1os	9.18904	0.143465	1
8	Cdk17	9.21528	-0.143115	1
8	Rgp1	9.21352	-0.142459	1
8	9130019O22Rik	9.1767	-0.142302	1
8	Shpk	9.17427	0.141944	1
8	Gstt3	9.17513	-0.141931	1
8	Pold1	9.19947	-0.141726	1
8	Gpc5	9.17625	-0.14138	1
8	Bcor	9.18641	-0.140684	1
8	Pcdhga11	9.17737	0.140618	1
8	Spink10	9.17524	-0.14012	1
8	3110045C21Rik	9.16954	0.140054	1
8	Gm7694	9.16954	0.140054	1
8	Ppp1r26	9.16954	0.140054	1
8	Gm43062	9.16954	0.140054	1
8	Gm36266	9.16954	0.140054	1
8	Pilrb2	9.16954	0.140054	1
8	4933413G19Rik	9.16954	0.140054	1
8	Etv6	9.16954	0.140054	1
8	Dhdh	9.16954	0.140054	1
8	Kcnq1	9.16954	0.140054	1
8	Gm11772	9.16954	0.140054	1
8	Pgbd1	9.16954	0.140054	1
8	Fam83h	9.16954	0.140054	1
8	Treml2	9.16954	0.140054	1
8	B3galnt2	9.18791	0.139528	1
8	Kif26a	9.18862	-0.13931	1
8	Gm28151	9.18159	0.139231	1
8	Nkx2-2	9.1809	0.139064	1
8	Lrp5	9.17686	-0.138871	1
8	Rilp	9.17487	-0.138361	1
8	Dydc2	9.17636	-0.138084	1
8	Lyl1	9.21921	0.137862	1
8	Cabp1	9.18546	0.137635	1
8	Riiad1	9.19709	-0.137282	1
8	Asah2	9.17666	-0.136975	1
8	Dusp2	9.17735	0.136704	1
8	Bbox1	9.17651	-0.136426	1
8	Zap70	9.16903	0.136284	1
8	Gm4793	9.16903	0.136284	1
8	Lad1	9.16903	0.136284	1
8	Gm13293	9.16903	0.136284	1
8	Fam78a	9.16903	0.136284	1
8	Gm13920	9.16903	0.136284	1
8	Rims4	9.16903	0.136284	1
8	Bcas1os1	9.16903	0.136284	1
8	Gm14493	9.16903	0.136284	1
8	Pabpc5	9.16903	0.136284	1
8	Plch1	9.16903	0.136284	1
8	Fam160a1	9.16903	0.136284	1
8	Kcnc4	9.16903	0.136284	1
8	Pou3f2	9.16903	0.136284	1
8	Pla2g2d	9.16903	0.136284	1
8	Ldb2	9.16903	0.136284	1
8	Gabra4	9.16903	0.136284	1
8	Btc	9.16903	0.136284	1
8	Idua	9.16903	0.136284	1
8	Gm26625	9.16903	0.136284	1
8	Pdzrn3	9.16903	0.136284	1
8	Il17re	9.16903	0.136284	1
8	Hrh1	9.16903	0.136284	1
8	Cecr6	9.16903	0.136284	1
8	Slc6a13	9.16903	0.136284	1
8	Gm15541	9.16903	0.136284	1
8	Cemip	9.16903	0.136284	1
8	Me3	9.16903	0.136284	1
8	Lama4	9.16903	0.136284	1
8	Gm16365	9.16903	0.136284	1
8	Gm17134	9.16903	0.136284	1
8	Star	9.16903	0.136284	1
8	2810455O05Rik	9.16903	0.136284	1
8	Zmiz1os1	9.16903	0.136284	1
8	Zfhx2os	9.16903	0.136284	1
8	Sox21	9.16903	0.136284	1
8	2310030G06Rik	9.16903	0.136284	1
8	Smad3	9.16903	0.136284	1
8	Upp1	9.16903	0.136284	1
8	9130213A22Rik	9.16903	0.136284	1
8	Nog	9.16903	0.136284	1
8	Arhgap27os2	9.16903	0.136284	1
8	Gcnt4	9.16903	0.136284	1
8	Gm16596	9.16903	0.136284	1
8	Dgkg	9.16903	0.136284	1
8	Cyp4f15	9.16903	0.136284	1
8	Dlk2	9.16903	0.136284	1
8	Mdfi	9.16903	0.136284	1
8	Kif6	9.16903	0.136284	1
8	Gm1976	9.16903	0.136284	1
8	Gda	9.16903	0.136284	1
8	Gm16152	9.16903	0.136284	1
8	Mmel1	9.16903	0.136284	1
8	Bmp3	9.16903	0.136284	1
8	4930458D05Rik	9.16903	0.136284	1
8	1700028K03Rik	9.16903	0.136284	1
8	Far2os2	9.16903	0.136284	1
8	Ryr1	9.16903	0.136284	1
8	RP24-236C17.2	9.16903	0.136284	1
8	RP24-236C17.3	9.16903	0.136284	1
8	Glt8d2	9.16903	0.136284	1
8	Lrrc3b	9.16903	0.136284	1
8	Gm15512	9.16903	0.136284	1
8	Gm17305	9.16903	0.136284	1
8	Gm26777	9.16903	0.136284	1
8	Kcnh3	9.16903	0.136284	1
8	Slc22a3	9.16903	0.136284	1
8	Gm11175	9.23575	0.135736	1
8	Chn1os3	9.17356	0.135551	1
8	Gm42893	9.17356	0.135551	1
8	Gm26808	9.17356	0.135551	1
8	RP23-78N8.4	9.17356	0.135551	1
8	BC048644	9.17356	0.135551	1
8	Gm4524	9.17356	0.135551	1
8	Ptar1	9.17587	-0.135503	1
8	Tuba1c	9.18702	0.135499	1
8	Tmem185b	9.17699	-0.135231	1
8	Cep128	9.21004	-0.134951	1
8	Dlgap5	9.1786	-0.134578	1
8	Vav1	9.2003	0.13421	1
8	Zfp94	9.17892	-0.133723	1
8	Zfp142	9.22348	-0.133401	1
8	Zfp563	9.17592	-0.133267	1
8	Orc3	9.23984	-0.133184	1
8	Gjc1	9.20005	0.133006	1
8	Gm15860	9.18029	0.132837	1
8	Tor4a	9.17414	-0.131935	1
8	Ttc9	9.18353	0.130729	1
8	Slc39a1	9.26447	0.130699	1
8	Pigo	9.19591	0.130399	1
8	Vasn	9.2611	0.12917	1
8	Dpf3	9.19872	0.129024	1
8	G0s2	9.22852	-0.128811	1
8	Scn1a	9.21694	0.128627	1
8	Gmip	9.1995	0.128408	1
8	Ankrd6	9.18587	0.127944	1
8	Rps6ka5	9.22431	0.127873	1
8	Ccdc160	9.17663	-0.127837	1
8	Gm10643	9.1987	0.127375	1
8	Spa17	9.17684	-0.127325	1
8	Mtus2	9.20915	0.127153	1
8	Exoc6	9.19729	-0.125503	1
8	Amy1	9.24464	0.125462	1
8	Npas2	9.17327	0.125303	1
8	8030442B05Rik	9.17327	0.125303	1
8	Ptrh1	9.17327	0.125303	1
8	Cd40	9.17327	0.125303	1
8	A230001M10Rik	9.17327	0.125303	1
8	Hk2	9.17327	0.125303	1
8	Ednra	9.17327	0.125303	1
8	Otx1	9.17327	0.125303	1
8	Cenpp	9.17327	0.125303	1
8	Polh	9.17327	0.125303	1
8	Myo5b	9.17327	0.125303	1
8	Dnah9	9.17592	-0.125164	1
8	Nova1	9.18933	0.125036	1
8	Chst8	9.17274	0.124908	1
8	Tatdn1	9.21919	-0.124233	1
8	Papd4	9.18305	0.124141	1
8	Lacc1	9.17876	-0.124053	1
8	Eif2b3	9.23925	0.123726	1
8	Hist2h3c1	9.18498	-0.123031	1
8	Il10rb	9.2311	0.12299	1
8	Jph1	9.19595	0.122863	1
8	Dchs1	9.20652	-0.12269	1
8	Sctr	9.17311	0.122611	1
8	Ankef1	9.17311	0.122611	1
8	Frem1	9.17311	0.122611	1
8	Fbln2	9.17311	0.122611	1
8	Phldb3	9.17311	0.122611	1
8	Adam12	9.17311	0.122611	1
8	Gm12089	9.17311	0.122611	1
8	Gm11205	9.17311	0.122611	1
8	Mettl7a3	9.17311	0.122611	1
8	Epn3	9.17677	-0.122195	1
8	Zfp758	9.20081	-0.12122	1
8	Ddx3y	9.34087	0.121116	1
8	Itga6	9.20404	0.120743	1
8	Apoc1	9.17759	-0.120602	1
8	Rtkn2	9.17759	-0.120602	1
8	Gm10848	9.17306	0.120313	1
8	Elf4	9.17306	0.120313	1
8	Gm16552	9.17306	0.120313	1
8	Trim30c	9.17306	0.120313	1
8	Adora2a	9.17306	0.120313	1
8	Gm11423	9.17306	0.120313	1
8	Smim5	9.17306	0.120313	1
8	Emilin2	9.17306	0.120313	1
8	Pkdcc	9.17306	0.120313	1
8	Gm4951	9.17306	0.120313	1
8	Tigd3	9.17306	0.120313	1
8	Apba3	9.18199	-0.11961	1
8	Gm10699	9.19623	-0.119484	1
8	Fbxo27	9.21018	0.119193	1
8	Dnhd1	9.17721	-0.118864	1
8	Spata33	9.17721	-0.118864	1
8	Lrriq1	9.17649	-0.118494	1
8	Gm4285	9.17649	-0.118494	1
8	Sdhaf2	9.30517	-0.118327	1
8	Nup153	9.23861	0.118169	1
8	Mras	9.21824	-0.118084	1
8	Gstm2	9.17902	-0.117986	1
8	Ttll4	9.17731	-0.117674	1
8	Zfp869	9.18126	0.117656	1
8	Lhx6	9.17967	-0.117595	1
8	Vsig10	9.17733	-0.117328	1
8	Acad12	9.18044	0.116761	1
8	Adnp	9.2006	-0.116643	1
8	Frs2	9.21211	-0.116523	1
8	Zfp11	9.20146	-0.116419	1
8	Spag1	9.17716	-0.116024	1
8	Chac1	9.17803	-0.115744	1
8	Neil2	9.17803	-0.115744	1
8	Dlec1	9.17682	-0.1157	1
8	Osbpl3	9.18703	-0.115506	1
8	Gm5786	9.19555	-0.115392	1
8	Mb21d1	9.18272	-0.115146	1
8	Ccdc122	9.19247	0.114563	1
8	Cln6	9.18835	-0.114384	1
8	Tars2	9.21951	0.114329	1
8	Proscos	9.17786	-0.114306	1
8	Gng8	9.17599	-0.113967	1
8	Bgn	9.18647	0.113797	1
8	Cdc25b	9.19841	-0.113796	1
8	Armc3	9.18187	-0.113684	1
8	Cpq	9.17754	-0.113623	1
8	Adgrb2	9.22779	0.11341	1
8	Abhd18	9.28494	-0.113339	1
8	D130017N08Rik	9.19302	0.113171	1
8	Rbpjl	9.17284	0.11298	1
8	BC089491	9.17284	0.11298	1
8	Fam83e	9.17284	0.11298	1
8	Pgr	9.17284	0.11298	1
8	4930451G09Rik	9.17284	0.11298	1
8	H2-Oa	9.17284	0.11298	1
8	Col8a2	9.17593	-0.112567	1
8	Mtmr11	9.19662	-0.112536	1
8	Tpbgl	9.17675	0.112389	1
8	Klc3	9.17626	-0.112363	1
8	Stk33	9.17667	-0.11233	1
8	Dnah11	9.17733	-0.112269	1
8	Mlh1	9.18412	0.112133	1
8	Tmem104	9.18705	0.11206	1
8	Ipp	9.19506	-0.111987	1
8	9130604C24Rik	9.17959	-0.111762	1
8	BC049715	9.19716	-0.111663	1
8	March9	9.22725	-0.111588	1
8	Abcb10	9.19791	0.110921	1
8	Acads	9.23088	-0.110909	1
8	St3gal1	9.23101	0.110364	1
8	Lamb1	9.17597	-0.110166	1
8	Zfp709	9.19547	0.110112	1
8	Tacc3	9.18208	0.109832	1
8	Cdh11	9.19287	0.109563	1
8	Yipf2	9.19732	0.109443	1
8	BC055324	9.17802	-0.109198	1
8	Rab7b	9.17803	-0.109125	1
8	Ap5z1	9.19957	0.109115	1
8	Gm13470	9.17405	-0.108975	1
8	Ecel1	9.30981	0.108678	1
8	Aldh1a3	9.19227	0.108212	1
8	Gm42654	9.24998	0.108103	1
8	Nusap1	9.19474	-0.108004	1
8	Nuak2	9.18384	-0.107975	1
8	Tesk2	9.17728	-0.107771	1
8	Dgke	9.22825	-0.107736	1
8	Trdmt1	9.17509	-0.107599	1
8	Nckap5	9.17468	-0.107423	1
8	Gm9930	9.17669	-0.107256	1
8	Mthfd1	9.22979	0.107195	1
8	Pgap3	9.1773	0.106941	1
8	Csmd3	9.18032	-0.106884	1
8	AU022252	9.22844	0.106639	1
8	Wnt5b	9.17689	-0.106559	1
8	Gm43254	9.17619	0.106505	1
8	Fbxo36	9.19136	-0.106328	1
8	Unc5c	9.19809	0.106299	1
8	Glipr1	9.17627	-0.106031	1
8	Gm20522	9.17627	-0.106031	1
8	Frmd3	9.17658	0.106002	1
8	Casp8	9.20643	-0.105406	1
8	Trib2	9.20333	-0.105332	1
8	2410022M11Rik	9.18379	0.104271	1
8	Dhrs11	9.17495	0.103644	1
8	Ccdc159	9.17744	-0.103407	1
8	Hes5	9.18009	0.103345	1
8	Vwa5a	9.21789	0.103288	1
8	2900089D17Rik	9.20179	0.102902	1
8	Lrrk1	9.18239	0.102137	1
8	Tmem189	9.22588	-0.102108	1
8	Polr3f	9.23427	0.101861	1
8	Fads3	9.1795	-0.101819	1
8	Ngef	9.19585	0.101302	1
8	Chst11	9.17915	-0.101261	1
8	Ap5m1	9.21123	-0.101233	1
8	Phyhd1	9.16876	0.100949	1
8	Hck	9.16876	0.100949	1
8	Cldn34c3	9.16876	0.100949	1
8	A330015K06Rik	9.16876	0.100949	1
8	Efna4	9.16876	0.100949	1
8	Ifi44	9.16876	0.100949	1
8	Gsg1	9.16876	0.100949	1
8	Msx3	9.16876	0.100949	1
8	Adamts14	9.16876	0.100949	1
8	Dyrk2	9.16876	0.100949	1
8	Hhip	9.16876	0.100949	1
8	Lyzl4	9.16876	0.100949	1
8	Map2k3os	9.16876	0.100949	1
8	Proca1	9.16876	0.100949	1
8	Tmem132e	9.16876	0.100949	1
8	AI662270	9.16876	0.100949	1
8	Myl4	9.16876	0.100949	1
8	Tbx1	9.16876	0.100949	1
8	Tfb1m	9.16876	0.100949	1
8	Tslp	9.16876	0.100949	1
8	Impa2	9.16876	0.100949	1
8	Rbp4	9.16876	0.100949	1
8	AI606181	9.16876	0.100949	1
8	Casp7	9.16876	0.100949	1
8	Fancd2	9.16876	0.100949	1
8	5730422E09Rik	9.16876	0.100949	1
8	Tha1	9.18044	0.100796	1
8	Elovl7	9.21967	-0.100138	1
8	Slc35g2	9.23601	-0.100123	1
8	Gm1818	9.1833	0.0998294	1
8	Bbs2	9.1935	-0.0996768	1
8	Ankdd1b	9.17442	-0.0992584	1
8	Dera	9.17772	-0.0991301	1
8	Neurod2	9.18213	-0.0990247	1
8	Fpgs	9.18909	0.0988815	1
8	9230110C19Rik	9.17809	-0.0987714	1
8	Zfp37	9.2672	-0.0986017	1
8	Nav3	9.2691	-0.0985913	1
8	Wipi1	9.25705	-0.0983367	1
8	Pde1b	9.23492	0.0982026	1
8	Prc1	9.17734	-0.0980229	1
8	Gm9801	9.2209	-0.0977032	1
8	Snhg18	9.18442	-0.0975125	1
8	3222401L13Rik	9.17871	-0.0970124	1
8	Pip5k1b	9.23604	0.0968253	1
8	Gm17056	9.1944	0.096801	1
8	Acad10	9.17648	0.0965776	1
8	Slc39a13	9.24	0.0964525	1
8	Sox2	9.18634	-0.0958991	1
8	Rpp38	9.21341	-0.0958439	1
8	Slc41a1	9.20014	0.095484	1
8	Atxn7l2	9.18924	-0.095404	1
8	1810011O10Rik	9.18476	-0.0952956	1
8	2700046A07Rik	9.17888	-0.0952052	1
8	Parn	9.23174	0.094996	1
8	Il11ra1	9.24987	-0.0948694	1
8	Rab43	9.17618	-0.0948688	1
8	Gbp5	9.17784	-0.0946619	1
8	Lrrd1	9.17674	-0.0946538	1
8	Zfyve26	9.18441	0.0945255	1
8	Kars	9.28854	-0.0943038	1
8	Iffo1	9.26133	-0.094179	1
8	Pear1	9.20155	0.0941315	1
8	B3gnt9	9.1757	0.0940595	1
8	Prdm16	9.18103	-0.0936308	1
8	Ndufaf6	9.19033	0.0935605	1
8	Upk3a	9.17766	0.0934695	1
8	Fkbp11	9.18224	-0.0934645	1
8	Gm14308	9.18001	0.0930508	1
8	Grp	9.1883	0.0930283	1
8	Opn3	9.18267	-0.0927756	1
8	Pcdh15	9.19983	0.0924671	1
8	Aldh1b1	9.17903	-0.0919713	1
8	St8sia4	9.19457	-0.0915138	1
8	BC052040	9.1756	-0.0909814	1
8	Cep135	9.17954	-0.090933	1
8	Ccl9	9.23156	0.090857	1
8	Gm15706	9.19171	0.0907639	1
8	Kif17	9.17856	-0.0899317	1
8	Gm15545	9.17856	-0.0899317	1
8	Mavs	9.1776	-0.0891857	1
8	Lefty1	9.17898	-0.0888565	1
8	Rnf185	9.22749	0.0888325	1
8	Plp2	9.23608	-0.0886113	1
8	Grm5	9.19943	0.0885203	1
8	Gm26601	9.22195	-0.0884817	1
8	Zfp959	9.20549	-0.0883547	1
8	Champ1	9.22329	0.0880705	1
8	Gm43597	9.18402	0.087843	1
8	Zfp879	9.17799	-0.0876017	1
8	Zcwpw1	9.18273	-0.0868833	1
8	Abca6	9.17436	-0.0868077	1
8	Erlin1	9.19833	-0.0867769	1
8	Ppat	9.20482	-0.0867697	1
8	Derl3	9.18001	0.0866904	1
8	Cox4i2	9.19755	0.0862359	1
8	2210408I21Rik	9.17477	-0.0860098	1
8	Gm12523	9.17477	-0.0860098	1
8	Msantd3	9.23519	-0.0859593	1
8	Homer3	9.2159	-0.0857953	1
8	Dmrtc1a	9.17519	0.0857099	1
8	Nr1h4	9.18183	-0.0856862	1
8	Pyroxd1	9.23654	0.0852401	1
8	Naaladl2	9.1748	-0.0851992	1
8	Grid2	9.19934	0.0851822	1
8	Rasgrf2	9.18307	-0.0849125	1
8	Zfp446	9.20358	0.0844457	1
8	Tom1	9.24164	0.083919	1
8	Nit2	9.20703	-0.0838924	1
8	Xist	9.83337	-0.0833952	1
8	Abca8a	9.19354	-0.0831895	1
8	Cdkn2b	9.19592	0.0829945	1
8	Itpr2	9.19381	0.0827423	1
8	Dolpp1	9.20029	-0.0825737	1
8	A430046D13Rik	9.19307	-0.0823343	1
8	Prrx1	9.17894	-0.0818529	1
8	Fastkd1	9.19309	0.0818528	1
8	Slc37a3	9.23315	-0.0815541	1
8	Palm3	9.18277	-0.0812136	1
8	Arhgap30	9.18087	0.0808455	1
8	Taf8	9.22737	-0.0801894	1
8	Zfp729b	9.23023	-0.0800199	1
8	Gprin3	9.17752	-0.0796246	1
8	Acp5	9.17607	0.0794693	1
8	Lsm10	9.21906	0.0793432	1
8	Atpaf2	9.26445	-0.0793137	1
8	Mettl7a2	9.18237	-0.0792317	1
8	Pole2	9.17632	0.0790979	1
8	Abcb4	9.19248	-0.0783219	1
8	Il1rap	9.224	0.0775904	1
8	Clic5	9.1781	-0.0775086	1
8	Itgb3bp	9.25319	0.0774656	1
8	Inmt	9.17828	-0.0771174	1
8	Pigm	9.1927	0.0769618	1
8	Atm	9.20714	-0.0768261	1
8	Trmt5	9.17919	0.0767537	1
8	Lbhd1	9.19428	-0.0760803	1
8	Arpp21	9.21282	0.0757605	1
8	Rassf3	9.23058	0.0756819	1
8	Aifm2	9.17739	-0.0756109	1
8	Selenbp1	9.17934	-0.0751844	1
8	Smpdl3a	9.2492	-0.0750151	1
8	Slc25a35	9.17689	0.0744832	1
8	Pigg	9.19859	0.0737662	1
8	Pdcd1lg2	9.17661	0.0732457	1
8	Acox3	9.21156	0.0728979	1
8	Myo1d	9.18927	-0.0728525	1
8	Wdr66	9.17903	0.0726301	1
8	4930570G19Rik	9.18157	-0.0725855	1
8	Syt14	9.2103	0.0725262	1
8	Pard6b	9.18335	-0.0716288	1
8	Suv39h1	9.20705	-0.0713349	1
8	Cnbd2	9.1766	0.0713161	1
8	Lgals7	9.17902	-0.0712594	1
8	Tbx3os1	9.17605	-0.0710185	1
8	Pln	9.17551	0.0705161	1
8	Calb1	9.17551	0.0705161	1
8	Gm5145	9.17659	0.0701908	1
8	Thada	9.18757	-0.0698766	1
8	C130074G19Rik	9.20157	-0.0697675	1
8	Tspyl3	9.23153	0.0693524	1
8	Tfr2	9.23027	0.0693412	1
8	Rhobtb1	9.18405	-0.0693127	1
8	Thnsl2	9.18475	0.068868	1
8	Mfsd5	9.22426	-0.0685058	1
8	Zfp786	9.1763	0.0684686	1
8	Tspan6	9.29448	-0.0682796	1
8	D2hgdh	9.21831	0.0682406	1
8	Mpeg1	9.19971	-0.0680756	1
8	Zfp341	9.17681	0.0677404	1
8	Egr3	9.17909	-0.0677053	1
8	Zfp956	9.19094	-0.0674419	1
8	Grwd1	9.24072	0.0672682	1
8	Gm43713	9.18499	-0.066817	1
8	Map10	9.17954	-0.0666457	1
8	Dnajb3	9.18523	0.0666416	1
8	Unc80	9.31464	-0.0666226	1
8	Celsr3	9.21465	0.0663093	1
8	Ubxn11	9.23707	0.0658668	1
8	1700041G16Rik	9.17605	0.0657484	1
8	Rnf216	9.24475	-0.0656199	1
8	Zfp773	9.18371	-0.0655297	1
8	Lamc3	9.17616	0.0654197	1
8	Nme7	9.23206	0.0643908	1
8	Zfp105	9.23007	0.0640821	1
8	Folr2	9.17627	0.0639362	1
8	Hsf4	9.17627	0.0639362	1
8	Sgol2a	9.17453	0.0638726	1
8	Cxcl16	9.20877	0.0637518	1
8	Kcna5	9.17699	0.0637501	1
8	Suclg2	9.1954	0.0636966	1
8	Figf	9.17761	-0.0635177	1
8	Trappc11	9.20368	-0.0634834	1
8	Skida1	9.18335	-0.0633691	1
8	Naaa	9.24647	-0.0633466	1
8	Asf1b	9.17972	-0.0632572	1
8	Myoc	9.18539	-0.0626249	1
8	Fam20a	9.19096	-0.0625132	1
8	Flnb	9.22076	-0.0623399	1
8	Nlgn1	9.17945	0.0619536	1
8	Myo1g	9.17415	-0.0612675	1
8	Xkr8	9.17828	-0.0611284	1
8	Camsap3	9.18954	0.0610966	1
8	Slc44a5	9.17834	-0.060883	1
8	Cttnbp2nl	9.22043	0.0607833	1
8	Cited4	9.17894	0.0607502	1
8	Sned1	9.19801	-0.0607175	1
8	Gpr160	9.18365	-0.0606945	1
8	Neu4	9.18825	-0.0605972	1
8	Cntnap4	9.19814	-0.0604147	1
8	Csmd1	9.1863	-0.0603756	1
8	Gm11744	9.18376	-0.0601986	1
8	Pxdn	9.18398	-0.0598781	1
8	Il18bp	9.17565	-0.0597441	1
8	Spats1	9.17852	0.0596249	1
8	Ift140	9.19766	0.0591749	1
8	Zfyve28	9.1877	-0.0591348	1
8	Zcchc16	9.21452	0.0591333	1
8	Gabra3	9.17485	-0.0590779	1
8	Adrb1	9.17485	-0.0590779	1
8	Shtn1	9.24021	-0.0589865	1
8	Zfp219	9.25202	0.0589561	1
8	Adat3	9.17945	-0.0589404	1
8	Gm26982	9.17532	-0.0588869	1
8	Neil3	9.17532	-0.0588869	1
8	Zscan20	9.17466	-0.0588709	1
8	Col11a2	9.17466	-0.0588709	1
8	Mirt1	9.17466	-0.0588709	1
8	Engase	9.17706	0.0582972	1
8	Fam129a	9.17531	-0.0582162	1
8	Dclre1c	9.18037	-0.0581766	1
8	Fam120a	9.26314	0.0581389	1
8	Ubox5	9.1904	0.0580436	1
8	Polr3g	9.18278	0.0571266	1
8	Ccl7	9.21641	-0.0565855	1
8	D15Ertd621e	9.28758	-0.0563489	1
8	Gm14391	9.17848	-0.0562751	1
8	Gja4	9.19943	0.0561463	1
8	Pde8a	9.20197	0.0559578	1
8	Rab33a	9.19417	-0.0557408	1
8	Zfp658	9.21189	-0.0555608	1
8	Adgra3	9.20035	-0.0555087	1
8	Odf3b	9.18703	-0.0553457	1
8	Esrrg	9.17764	-0.0549951	1
8	Dio2	9.17764	-0.0549951	1
8	Acta2	9.20163	-0.0548889	1
8	Ephb4	9.19534	0.0542105	1
8	Peo1	9.19966	0.054036	1
8	Cfap43	9.18323	-0.0537807	1
8	Slc25a20	9.22079	-0.0536184	1
8	Myrip	9.18602	-0.0535822	1
8	1700007K13Rik	9.1743	-0.0531218	1
8	Fam13a	9.18011	-0.0530052	1
8	Plpp4	9.18446	-0.0530004	1
8	Dna2	9.17702	-0.0522994	1
8	Vstm5	9.18111	-0.0522866	1
8	Trim68	9.26067	0.052092	1
8	Aldh3b1	9.17993	-0.0518691	1
8	Gm4944	9.1751	-0.0517858	1
8	Asb6	9.23049	0.0516464	1
8	Ap5s1	9.2039	-0.0515601	1
8	Gpc6	9.18348	0.0513519	1
8	Mob3b	9.17431	-0.0510315	1
8	Mknk1	9.24189	0.0508535	1
8	Il10ra	9.21443	0.0508065	1
8	Zadh2	9.19891	0.0507995	1
8	Kif26b	9.17128	0.0507563	1
8	Gm14434	9.17128	0.0507563	1
8	Gm15462	9.17128	0.0507563	1
8	Gm43207	9.17128	0.0507563	1
8	2700016F22Rik	9.17128	0.0507563	1
8	Rsg1	9.17128	0.0507563	1
8	Nptx2	9.17128	0.0507563	1
8	2010310C07Rik	9.17128	0.0507563	1
8	Slain1os	9.17128	0.0507563	1
8	Tmem266	9.17128	0.0507563	1
8	Tex14	9.17128	0.0507563	1
8	Col2a1	9.17128	0.0507563	1
8	Zfp174	9.17128	0.0507563	1
8	Zfp811	9.17128	0.0507563	1
8	Gm15972	9.17128	0.0507563	1
8	Gm4221	9.17128	0.0507563	1
8	Prdm10	9.17555	-0.0506951	1
8	Lrrc16a	9.22564	-0.050672	1
8	Gm29483	9.18769	-0.0505906	1
8	Mannr	9.17497	-0.050555	1
8	Gm8225	9.17497	-0.050555	1
8	Rcor2	9.17602	-0.050497	1
8	Disp1	9.19839	0.049967	1
8	A930003O13Rik	9.17125	0.0498252	1
8	Agpat9	9.17125	0.0498252	1
8	Gm26522	9.17125	0.0498252	1
8	Scube2	9.17125	0.0498252	1
8	Gm27253	9.17125	0.0498252	1
8	Gm2449	9.17125	0.0498252	1
8	Egfr	9.17125	0.0498252	1
8	Wfdc17	9.17125	0.0498252	1
8	Adamts5	9.17125	0.0498252	1
8	Mpp7	9.17125	0.0498252	1
8	1700018L02Rik	9.17125	0.0498252	1
8	Arhgef16	9.17127	0.0494833	1
8	Gm26725	9.17127	0.0494833	1
8	9530053A07Rik	9.17127	0.0494833	1
8	B230317F23Rik	9.17127	0.0494833	1
8	Crispld2	9.17127	0.0494833	1
8	Fam92b	9.17127	0.0494833	1
8	Nlrx1	9.17127	0.0494833	1
8	Mei4	9.17127	0.0494833	1
8	Shroom1	9.17127	0.0494833	1
8	Kctd11	9.17127	0.0494833	1
8	Esm1	9.17127	0.0494833	1
8	Map3k7cl	9.17127	0.0494833	1
8	Tcp11	9.17127	0.0494833	1
8	Ticam2	9.17127	0.0494833	1
8	Zbtb3	9.17127	0.0494833	1
8	Mkl1	9.17957	-0.04916	1
8	Dpp8	9.20949	0.0490917	1
8	Them6	9.20237	0.0490759	1
8	Tsr1	9.19868	0.0490525	1
8	Naip6	9.17875	-0.0489621	1
8	4430402I18Rik	9.20792	-0.0488321	1
8	Lbp	9.17119	0.0485371	1
8	Magee2	9.17119	0.0485371	1
8	1700113A16Rik	9.17119	0.0485371	1
8	Iqub	9.17119	0.0485371	1
8	Lrrc75b	9.17119	0.0485371	1
8	Disc1	9.17119	0.0485371	1
8	Nid2	9.17119	0.0485371	1
8	Glb1l2	9.17119	0.0485371	1
8	Parp3	9.17119	0.0485371	1
8	BC024139	9.17119	0.0485371	1
8	Alg10b	9.17119	0.0485371	1
8	A930024N18Rik	9.17119	0.0485371	1
8	Runx2os1	9.17119	0.0485371	1
8	Dnph1	9.17876	-0.0484494	1
8	Mypopos	9.17957	-0.0484418	1
8	Mettl8	9.20059	0.0483817	1
8	Bloc1s6os	9.18557	-0.0478541	1
8	Fam160b1	9.24866	-0.0478228	1
8	Atp9b	9.25172	0.0475871	1
8	Mgst1	9.2027	-0.0473423	1
8	Acer2	9.17606	-0.0470954	1
8	Shroom3	9.1823	0.0465008	1
8	Gm20045	9.20122	0.0464892	1
8	Zfp770	9.25427	0.0463916	1
8	Snx24	9.19382	-0.046374	1
8	Slc22a23	9.17617	-0.0462694	1
8	Ddx47	9.2686	0.0458481	1
8	Il13ra1	9.17124	0.0458212	1
8	Slc10a3	9.17124	0.0458212	1
8	Calr4	9.17124	0.0458212	1
8	B3gnt4	9.17124	0.0458212	1
8	Gm44257	9.17124	0.0458212	1
8	Fhl4	9.17124	0.0458212	1
8	Fam129c	9.17124	0.0458212	1
8	Nwd1	9.17124	0.0458212	1
8	Adamts8	9.17124	0.0458212	1
8	Amigo3	9.17124	0.0458212	1
8	Gm15859	9.17124	0.0458212	1
8	Xxylt1	9.17124	0.0458212	1
8	Ms4a6c	9.17124	0.0458212	1
8	RP24-267C3.3	9.20682	0.0457925	1
8	Lrrc8c	9.21557	0.0457898	1
8	Prox1os	9.18447	-0.0455968	1
8	Tln2	9.19414	0.0455418	1
8	Gm28424	9.18373	-0.045405	1
8	AI607873	9.19052	0.045376	1
8	3110082I17Rik	9.19978	0.045322	1
8	Pkd2	9.22477	-0.0448484	1
8	Sp110	9.19552	-0.0446857	1
8	Cox6b2	9.31729	0.0444044	1
8	Ptgs2	9.17111	0.0442739	1
8	Slc7a3	9.17111	0.0442739	1
8	Alox5	9.17111	0.0442739	1
8	Gm3839	9.17111	0.0442739	1
8	Ackr4	9.17111	0.0442739	1
8	BC030499	9.17111	0.0442739	1
8	Cmah	9.17111	0.0442739	1
8	Zfp52	9.17111	0.0442739	1
8	Gm16712	9.17111	0.0442739	1
8	Agbl5	9.18011	-0.0437658	1
8	Plcxd1	9.19307	0.0436815	1
8	AA986860	9.17769	-0.0435511	1
8	Pxdc1	9.24093	0.0432848	1
8	Rhof	9.23143	0.0432111	1
8	Dnah14	9.17994	-0.0430133	1
8	Dnaaf2	9.19312	-0.0428624	1
8	Srgap1	9.17621	-0.0428394	1
8	Fibcd1	9.2242	-0.042796	1
8	Kat8	9.27034	-0.0427415	1
8	Shq1	9.18159	0.0424632	1
8	Hif1an	9.18831	-0.0422138	1
8	Fbxo17	9.19294	-0.0414374	1
8	Ercc4	9.20853	-0.0401957	1
8	Osm	9.18371	-0.0394087	1
8	Mcm5	9.22651	-0.0394004	1
8	Zbtb7b	9.17486	-0.039125	1
8	Cep68	9.20209	0.0390732	1
8	Abi3	9.24595	0.0383372	1
8	9330160F10Rik	9.20189	-0.0382329	1
8	Paqr3	9.19507	0.0380786	1
8	Zbtb40	9.17707	-0.0380765	1
8	Atg4a	9.17634	0.0379456	1
8	Mapkapk3	9.17578	-0.0376707	1
8	Irs1	9.24204	-0.0374987	1
8	Cnga1	9.17851	0.037442	1
8	Prmt10	9.18914	0.0373604	1
8	Oraov1	9.23212	-0.0372117	1
8	C030039L03Rik	9.19902	0.037055	1
8	RP23-335G1.1	9.18419	-0.0368972	1
8	Atp8b5	9.18454	-0.0368886	1
8	Clec4a3	9.18423	0.0368233	1
8	A830052D11Rik	9.19838	0.0366494	1
8	Mtcp1	9.19847	-0.0365984	1
8	Nhs	9.18457	0.0365607	1
8	Pecr	9.20313	-0.0365281	1
8	Ryr2	9.18086	-0.0362692	1
8	Zscan12	9.20176	0.0354649	1
8	Tnfsf10	9.18437	0.0354235	1
8	Rgs1	9.2554	-0.0353065	1
8	Cldn10	9.17395	-0.0350412	1
8	Gm10717	9.17395	-0.0350412	1
8	Usp37	9.2357	0.0349274	1
8	Gm38112	9.17534	-0.0348009	1
8	Mthfr	9.17534	-0.0348009	1
8	Ptchd2	9.17534	-0.0348009	1
8	Spag5	9.17534	-0.0348009	1
8	Slit1	9.17534	-0.0348009	1
8	Ntf3	9.17534	-0.0348009	1
8	2310069G16Rik	9.17581	-0.0347172	1
8	Abracl	9.23586	-0.0344687	1
8	Zbp1	9.17967	-0.0339102	1
8	Gpr39	9.1763	-0.0335652	1
8	B230334C09Rik	9.20287	0.0332441	1
8	Ulk4	9.19412	-0.0332128	1
8	Trim59	9.20119	-0.0329503	1
8	Nxpe4	9.17744	0.0329107	1
8	Ext1	9.21741	-0.0324934	1
8	Gm7120	9.17296	0.0323811	1
8	B4galnt4	9.18876	-0.032187	1
8	Rwdd2a	9.20775	0.0317792	1
8	Spint1	9.1767	-0.0315565	1
8	Rfesd	9.23608	-0.031154	1
8	Mmrn2	9.17923	-0.031034	1
8	Gm8394	9.1783	-0.030965	1
8	Gm37494	9.2389	-0.030921	1
8	Doc2g	9.1724	-0.0309085	1
8	Crhr2	9.18205	-0.0309024	1
8	Rbm43	9.19515	0.0308389	1
8	Snai2	9.19622	0.030747	1
8	Lca5l	9.18474	-0.030445	1
8	Haus7	9.24107	0.0300031	1
8	0610040B10Rik	9.23592	0.0297366	1
8	Gm7334	9.21995	0.0295088	1
8	Ccl25	9.2633	0.0294922	1
8	Dusp5	9.20073	0.0294598	1
8	Camkk2	9.24146	-0.0294569	1
8	Ovca2	9.17933	-0.0293995	1
8	4930523C07Rik	9.19292	0.0293929	1
8	Sh2b1	9.23665	-0.0293055	1
8	Tubgcp3	9.21436	-0.0292546	1
8	Zmynd19	9.21805	0.0288959	1
8	Nrn1l	9.18665	-0.0284509	1
8	Trpt1	9.22687	0.0281853	1
8	Bcar3	9.18297	-0.028131	1
8	Pggt1b	9.19639	-0.0280554	1
8	Hspb8	9.1881	-0.0280506	1
8	Timm23	9.18493	-0.028009	1
8	Rwdd3	9.17638	-0.0278243	1
8	Grb10	9.20941	0.0277879	1
8	Ccne2	9.18226	-0.0276941	1
8	Cep131	9.17627	0.0273195	1
8	Zbtb26	9.21818	-0.0273116	1
8	Slc35c1	9.17529	-0.0272502	1
8	Tunar	9.17877	-0.0272485	1
8	Begain	9.17877	-0.0272485	1
8	Dnah5	9.1751	-0.0271673	1
8	Tmem82	9.17557	-0.0270727	1
8	Kcnc2	9.32946	-0.0267979	1
8	4933408B17Rik	9.1756	-0.0267184	1
8	Mrs2	9.17442	-0.0265502	1
8	Vgf	9.17442	-0.0265502	1
8	Asb1	9.19939	0.0264916	1
8	Ksr1	9.22954	0.0264855	1
8	Rin1	9.18285	-0.0264631	1
8	Gm26710	9.18151	-0.0264227	1
8	Tusc1	9.18645	0.0262286	1
8	Dennd4a	9.23292	-0.026117	1
8	Med18	9.17967	0.0255271	1
8	Medag	9.22792	0.0253824	1
8	Gm10138	9.1745	-0.0252931	1
8	Prcc	9.22517	-0.0250231	1
8	4930518I15Rik	9.19829	0.0247961	1
8	Tnni2	9.17377	-0.0246532	1
8	Bivm	9.19833	-0.0244984	1
8	Trim30a	9.1795	0.0242189	1
8	A3galt2	9.175	-0.0240896	1
8	Pgm5	9.17935	-0.0238707	1
8	Batf3	9.17552	-0.02374	1
8	A830009L08Rik	9.17474	-0.023688	1
8	Dcaf6	9.26512	0.0232626	1
8	Usp51	9.18421	0.0231708	1
8	Myo16	9.18781	-0.0226474	1
8	Filip1l	9.24766	-0.0222844	1
8	Card9	9.17866	-0.0221649	1
8	Trim21	9.19704	0.02213	1
8	Fras1	9.17558	-0.0219607	1
8	Alg9	9.18232	0.0218419	1
8	Cks1b	9.20369	0.021769	1
8	Klhl29	9.17734	-0.0217013	1
8	B3gnt7	9.17018	0.0214787	1
8	Fam229a	9.17018	0.0214787	1
8	Slc22a18	9.17018	0.0214787	1
8	Rassf9	9.17018	0.0214787	1
8	Htr3a	9.17018	0.0214787	1
8	Nefh	9.17018	0.0214787	1
8	2210008F06Rik	9.17018	0.0214787	1
8	Prdm9	9.17018	0.0214787	1
8	Gfra2	9.1784	0.021289	1
8	Gad1	9.18309	-0.0212647	1
8	Sp1	9.21702	-0.0208025	1
8	Abhd15	9.18219	0.0207575	1
8	Lamb2	9.23085	0.0206692	1
8	Tm9sf1	9.17544	-0.020507	1
8	Emp3	9.21389	-0.0204879	1
8	Relt	9.21624	-0.0202951	1
8	Tpmt	9.17526	-0.0202629	1
8	Zfp273	9.17526	-0.0202629	1
8	Fdxr	9.24125	0.0201728	1
8	Gm12258	9.18474	0.020049	1
8	H2-M3	9.19026	0.018689	1
8	Angptl4	9.20033	0.0181368	1
8	Smarcd3	9.20673	-0.0177671	1
8	Gm26525	9.19237	-0.0177235	1
8	Scrn2	9.19521	-0.0175508	1
8	Gatb	9.20701	-0.0173521	1
8	Vil1	9.16924	0.0171694	1
8	Gm29290	9.16924	0.0171694	1
8	Gpr153	9.16924	0.0171694	1
8	Gabrd	9.16924	0.0171694	1
8	Gm9970	9.16924	0.0171694	1
8	Tmem255b	9.16924	0.0171694	1
8	Chdh	9.16924	0.0171694	1
8	Ripk3	9.16924	0.0171694	1
8	Phf11b	9.16924	0.0171694	1
8	Cnn1	9.16924	0.0171694	1
8	Hinfp	9.16924	0.0171694	1
8	Gm11713	9.16924	0.0171694	1
8	Pou5f2	9.16924	0.0171694	1
8	Cdh6	9.16924	0.0171694	1
8	Gm20463	9.16924	0.0171694	1
8	Cyb561a3	9.16924	0.0171694	1
8	B230217O12Rik	9.16924	0.0171694	1
8	Gm15839	9.16924	0.0171694	1
8	Zfp354b	9.17907	-0.0169798	1
8	Nrros	9.19105	-0.016961	1
8	Cd46	9.174	0.0169439	1
8	Rab31	9.21363	0.0168404	1
8	Gm38394	9.17636	-0.01682	1
8	Smug1	9.1978	-0.0168021	1
8	Heatr5a	9.20331	-0.0166747	1
8	Samd15	9.17909	-0.0166154	1
8	Nup160	9.22521	0.016481	1
8	Zfp408	9.1919	0.0163512	1
8	Cacna1s	9.17347	0.0162576	1
8	9330182L06Rik	9.19305	-0.015173	1
8	Nup37	9.19064	-0.0150554	1
8	Eif2ak4	9.18354	-0.0147989	1
8	Ercc8	9.22873	0.0147116	1
8	Plxna3	9.20311	0.0143396	1
8	Zbtb45	9.2267	-0.0141676	1
8	Polr3e	9.20231	-0.0141547	1
8	Ikzf1	9.18734	-0.0141536	1
8	Zdhhc13	9.22156	0.0140896	1
8	Otx2	9.1734	-0.0140777	1
8	Gm10126	9.1734	-0.0140777	1
8	Gm28285	9.17465	-0.013771	1
8	Apobr	9.17394	-0.0137708	1
8	1700034H15Rik	9.18999	-0.0132773	1
8	Gm15816	9.17426	-0.0126764	1
8	Mthfd2	9.2115	-0.0125875	1
8	Mustn1	9.18451	-0.0125199	1
8	Ighmbp2	9.17856	-0.0118393	1
8	D16Ertd472e	9.19767	0.0117217	1
8	Prickle1	9.19817	-0.0114975	1
8	Rasd2	9.17966	0.0114971	1
8	Tysnd1	9.1948	0.0114405	1
8	Farp1	9.18267	0.0114039	1
8	Ace	9.18643	0.0111823	1
8	Nab2	9.18847	0.010944	1
8	Med12l	9.23503	0.0109416	1
8	Lgr4	9.22557	0.0108458	1
8	Gm9833	9.176	-0.0104014	1
8	Rrad	9.18322	0.0103137	1
8	RP23-207N5.4	9.18099	-0.0102233	1
8	Jazf1	9.17546	0.0101449	1
8	Cpne6	9.19971	0.00989618	1
8	Gpt2	9.2042	0.00982268	1
8	Rab11fip1	9.18205	0.00978697	1
8	Zfp961	9.22002	-0.00948997	1
8	Racgap1	9.21094	-0.00939912	1
8	Mamld1	9.21578	-0.00923563	1
8	Ptpdc1	9.22828	-0.00869721	1
8	Angptl1	9.18456	0.00869004	1
8	Hspbap1	9.18628	0.00852879	1
8	Nim1k	9.18991	-0.00838756	1
8	Zfp354c	9.21508	0.00837602	1
8	Cep83os	9.23422	0.0082224	1
8	Park2	9.18627	-0.00820834	1
8	1110019D14Rik	9.18694	0.00819093	1
8	Gm29361	9.17621	0.0080699	1
8	Btbd7	9.21791	0.00798079	1
8	Gm9242	9.17572	0.00773052	1
8	Necab3	9.20158	-0.0076796	1
8	Abcd1	9.20108	0.00763278	1
8	Entpd7	9.17491	-0.00724404	1
8	Spon1	9.19544	0.00723743	1
8	Gins3	9.18527	-0.00719617	1
8	Cml1	9.22227	0.00697934	1
8	Gm26909	9.20066	-0.00694142	1
8	Kif20b	9.18335	-0.00657048	1
8	Htr2c	9.21765	-0.00652756	1
8	Pinx1	9.18343	-0.00645018	1
8	Zbtb8a	9.20636	0.00630489	1
8	Echdc2	9.22723	-0.00624657	1
8	Vmn2r1	9.20505	0.00619269	1
8	Jmjd4	9.1844	0.006058	1
8	Emid1	9.18001	0.00599277	1
8	Tbc1d15	9.27122	0.00594459	1
8	Eef2k	9.23827	-0.00584539	1
8	Plpp6	9.18376	-0.00580698	1
8	Zfp593	9.19375	-0.00568648	1
8	Sept9	9.26643	0.00566652	1
8	BC048403	9.17373	0.00564852	1
8	2510017J16Rik	9.19177	0.00536005	1
8	4833418N02Rik	9.19045	0.00533422	1
8	Rmi1	9.2449	-0.00520559	1
8	Frrs1	9.18087	0.00505772	1
8	Kcnq3	9.23019	0.0047472	1
8	Rpusd4	9.25456	0.00457519	1
8	Odf2l	9.26164	0.00456979	1
8	Ero1lb	9.18311	0.00440325	1
8	Slc35f2	9.18441	0.00417863	1
8	2210016F16Rik	9.28472	-0.00371623	1
8	Mill2	9.18124	-0.00336927	1
8	Atp8b2	9.19044	0.00300528	1
8	Gm9828	9.19859	-0.00249555	1
8	Fcgr2b	9.18347	0.00241838	1
8	Zfp747	9.18259	-0.00234415	1
8	Samsn1	9.18694	-0.00233932	1
8	Rnf141	9.26266	0.00214319	1
8	Mrpl47	9.23636	0.00201713	1
8	Cyp51	9.23503	-0.00195033	1
8	Col4a3	9.17752	-0.00173393	1
8	B230322F03Rik	9.1813	-0.00160035	1
8	Tbc1d2b	9.20617	-0.00136288	1
8	Slc9b2	9.17461	-0.00134029	1
8	Des	9.17284	-0.00131595	1
8	Parp12	9.22694	0.00115509	1
8	Amdhd2	9.26134	0.000816509	1
8	Dusp14	9.1926	0.000522251	1
8	Grk4	9.188	5.36767e-05	1
8	Adhfe1	9.16525	2.28049e-16	1
8	Ppp1r42	9.16525	2.28049e-16	1
8	Slco5a1	9.16525	2.28049e-16	1
8	Msc	9.16525	2.28049e-16	1
8	Tfap2b	9.16525	2.28049e-16	1
8	Il17f	9.16525	2.28049e-16	1
8	Efhc1	9.16525	2.28049e-16	1
8	Gm29107	9.16525	2.28049e-16	1
8	Col9a1	9.16525	2.28049e-16	1
8	Gm37233	9.16525	2.28049e-16	1
8	Gm28306	9.16525	2.28049e-16	1
8	4930568A12Rik	9.16525	2.28049e-16	1
8	Fam178b	9.16525	2.28049e-16	1
8	Gm16150	9.16525	2.28049e-16	1
8	1700066B17Rik	9.16525	2.28049e-16	1
8	Il1rl2	9.16525	2.28049e-16	1
8	Il1rl1	9.16525	2.28049e-16	1
8	Il18r1	9.16525	2.28049e-16	1
8	Slc9a2	9.16525	2.28049e-16	1
8	Tmem182	9.16525	2.28049e-16	1
8	Gm28782	9.16525	2.28049e-16	1
8	Gm29155	9.16525	2.28049e-16	1
8	Gm29157	9.16525	2.28049e-16	1
8	Gm8251	9.16525	2.28049e-16	1
8	Gm5269	9.16525	2.28049e-16	1
8	Dnah7b	9.16525	2.28049e-16	1
8	Dnah7c	9.16525	2.28049e-16	1
8	C230029F24Rik	9.16525	2.28049e-16	1
8	4933411E06Rik	9.16525	2.28049e-16	1
8	Gm28322	9.16525	2.28049e-16	1
8	Gm29325	9.16525	2.28049e-16	1
8	Stat4	9.16525	2.28049e-16	1
8	Gm10561	9.16525	2.28049e-16	1
8	Aox3	9.16525	2.28049e-16	1
8	Mpp4	9.16525	2.28049e-16	1
8	Cdk15	9.16525	2.28049e-16	1
8	Fzd7	9.16525	2.28049e-16	1
8	Cd28	9.16525	2.28049e-16	1
8	Gm29083	9.16525	2.28049e-16	1
8	Spag16	9.16525	2.28049e-16	1
8	6030407O03Rik	9.16525	2.28049e-16	1
8	Slc23a3	9.16525	2.28049e-16	1
8	Asic4	9.16525	2.28049e-16	1
8	Mogat1	9.16525	2.28049e-16	1
8	Ap1s3	9.16525	2.28049e-16	1
8	Fam124b	9.16525	2.28049e-16	1
8	Col4a4	9.16525	2.28049e-16	1
8	Daw1	9.16525	2.28049e-16	1
8	A530032D15Rik	9.16525	2.28049e-16	1
8	A530040E14Rik	9.16525	2.28049e-16	1
8	Htr2b	9.16525	2.28049e-16	1
8	Efhd1os	9.16525	2.28049e-16	1
8	Gm19582	9.16525	2.28049e-16	1
8	Ugt1a7c	9.16525	2.28049e-16	1
8	Gm29538	9.16525	2.28049e-16	1
8	Glrp1	9.16525	2.28049e-16	1
8	Iqca	9.16525	2.28049e-16	1
8	Col6a3	9.16525	2.28049e-16	1
8	Mlph	9.16525	2.28049e-16	1
8	Klhl30	9.16525	2.28049e-16	1
8	Twist2	9.16525	2.28049e-16	1
8	Gpr35	9.16525	2.28049e-16	1
8	2310007B03Rik	9.16525	2.28049e-16	1
8	Crocc2	9.16525	2.28049e-16	1
8	Pask	9.16525	2.28049e-16	1
8	Ano7	9.16525	2.28049e-16	1
8	Pdcd1	9.16525	2.28049e-16	1
8	Gm28901	9.16525	2.28049e-16	1
8	Tnfrsf11a	9.16525	2.28049e-16	1
8	Serpinb8	9.16525	2.28049e-16	1
8	Cntnap5a	9.16525	2.28049e-16	1
8	Tfcp2l1	9.16525	2.28049e-16	1
8	Gli2	9.16525	2.28049e-16	1
8	Gm29455	9.16525	2.28049e-16	1
8	Gm27184	9.16525	2.28049e-16	1
8	Steap3	9.16525	2.28049e-16	1
8	Gm15675	9.16525	2.28049e-16	1
8	Pigr	9.16525	2.28049e-16	1
8	Fcmr	9.16525	2.28049e-16	1
8	Ikbke	9.16525	2.28049e-16	1
8	Pm20d1	9.16525	2.28049e-16	1
8	Klhdc8a	9.16525	2.28049e-16	1
8	Ren1	9.16525	2.28049e-16	1
8	Fmod	9.16525	2.28049e-16	1
8	Mybph	9.16525	2.28049e-16	1
8	Lgr6	9.16525	2.28049e-16	1
8	Ptpn7	9.16525	2.28049e-16	1
8	Elf3	9.16525	2.28049e-16	1
8	Lmod1	9.16525	2.28049e-16	1
8	Gm38399	9.16525	2.28049e-16	1
8	Igfn1	9.16525	2.28049e-16	1
8	Gm37759	9.16525	2.28049e-16	1
8	Mroh3	9.16525	2.28049e-16	1
8	5730559C18Rik	9.16525	2.28049e-16	1
8	Platr23	9.16525	2.28049e-16	1
8	Platr22	9.16525	2.28049e-16	1
8	Aspm	9.16525	2.28049e-16	1
8	Cfhr2	9.16525	2.28049e-16	1
8	Kcnt2	9.16525	2.28049e-16	1
8	Rgs18	9.16525	2.28049e-16	1
8	Prg4	9.16525	2.28049e-16	1
8	Shcbp1l	9.16525	2.28049e-16	1
8	Gm29291	9.16525	2.28049e-16	1
8	A830008E24Rik	9.16525	2.28049e-16	1
8	Gm9530	9.16525	2.28049e-16	1
8	Fam163a	9.16525	2.28049e-16	1
8	Sec16b	9.16525	2.28049e-16	1
8	Gm38039	9.16525	2.28049e-16	1
8	Gm37634	9.16525	2.28049e-16	1
8	Fasl	9.16525	2.28049e-16	1
8	4930558K02Rik	9.16525	2.28049e-16	1
8	2810442N19Rik	9.16525	2.28049e-16	1
8	Gm26523	9.16525	2.28049e-16	1
8	Sell	9.16525	2.28049e-16	1
8	Gm16548	9.16525	2.28049e-16	1
8	Xcl1	9.16525	2.28049e-16	1
8	Gpr161	9.16525	2.28049e-16	1
8	Cd247	9.16525	2.28049e-16	1
8	Dusp27	9.16525	2.28049e-16	1
8	Gm15853	9.16525	2.28049e-16	1
8	Fam78b	9.16525	2.28049e-16	1
8	Rxrg	9.16525	2.28049e-16	1
8	Sh2d1b1	9.16525	2.28049e-16	1
8	Fcgr4	9.16525	2.28049e-16	1
8	Apoa2	9.16525	2.28049e-16	1
8	Pvrl4	9.16525	2.28049e-16	1
8	Cd244	9.16525	2.28049e-16	1
8	Atp1a4	9.16525	2.28049e-16	1
8	Cfap45	9.16525	2.28049e-16	1
8	Gm4955	9.16525	2.28049e-16	1
8	BC094916	9.16525	2.28049e-16	1
8	Pydc4	9.16525	2.28049e-16	1
8	Pyhin1	9.16525	2.28049e-16	1
8	Pydc3	9.16525	2.28049e-16	1
8	Mndal	9.16525	2.28049e-16	1
8	Mnda	9.16525	2.28049e-16	1
8	Ifi203	9.16525	2.28049e-16	1
8	Ifi205	9.16525	2.28049e-16	1
8	Gm26801	9.16525	2.28049e-16	1
8	H3f3aos	9.16525	2.28049e-16	1
8	2210411M09Rik	9.16525	2.28049e-16	1
8	Gm37885	9.16525	2.28049e-16	1
8	Gm38079	9.16525	2.28049e-16	1
8	Gm34342	9.16525	2.28049e-16	1
8	9630028B13Rik	9.16525	2.28049e-16	1
8	Spata17	9.16525	2.28049e-16	1
8	Gm28172	9.16525	2.28049e-16	1
8	Gm37168	9.16525	2.28049e-16	1
8	Gm38037	9.16525	2.28049e-16	1
8	Rd3	9.16525	2.28049e-16	1
8	Gm10516	9.16525	2.28049e-16	1
8	Hhat	9.16525	2.28049e-16	1
8	Gm15867	9.16525	2.28049e-16	1
8	Lamb3	9.16525	2.28049e-16	1
8	Gm16897	9.16525	2.28049e-16	1
8	Acbd7	9.16525	2.28049e-16	1
8	Cdnf	9.16525	2.28049e-16	1
8	Bend7	9.16525	2.28049e-16	1
8	Ucma	9.16525	2.28049e-16	1
8	Echdc3	9.16525	2.28049e-16	1
8	Gm13391	9.16525	2.28049e-16	1
8	Gata3	9.16525	2.28049e-16	1
8	Gm13262	9.16525	2.28049e-16	1
8	Itih2	9.16525	2.28049e-16	1
8	Sfmbt2	9.16525	2.28049e-16	1
8	Il2ra	9.16525	2.28049e-16	1
8	Pter	9.16525	2.28049e-16	1
8	Mrc1	9.16525	2.28049e-16	1
8	4930426L09Rik	9.16525	2.28049e-16	1
8	Gm13375	9.16525	2.28049e-16	1
8	Il1rn	9.16525	2.28049e-16	1
8	Gm38287	9.16525	2.28049e-16	1
8	4933433C11Rik	9.16525	2.28049e-16	1
8	Fam166a	9.16525	2.28049e-16	1
8	AA543186	9.16525	2.28049e-16	1
8	Clic3	9.16525	2.28049e-16	1
8	C8g	9.16525	2.28049e-16	1
8	Mamdc4	9.16525	2.28049e-16	1
8	Fcna	9.16525	2.28049e-16	1
8	A230005M16Rik	9.16525	2.28049e-16	1
8	Ccdc187	9.16525	2.28049e-16	1
8	Snhg7os	9.16525	2.28049e-16	1
8	Stkld1	9.16525	2.28049e-16	1
8	Adamts13	9.16525	2.28049e-16	1
8	Tmem8c	9.16525	2.28049e-16	1
8	Gm13373	9.16525	2.28049e-16	1
8	1700026L06Rik	9.16525	2.28049e-16	1
8	Barhl1	9.16525	2.28049e-16	1
8	Cfap77	9.16525	2.28049e-16	1
8	2600006K01Rik	9.16525	2.28049e-16	1
8	Gm28035	9.16525	2.28049e-16	1
8	9330198N18Rik	9.16525	2.28049e-16	1
8	Lcn2	9.16525	2.28049e-16	1
8	Ttc16	9.16525	2.28049e-16	1
8	Gm13523	9.16525	2.28049e-16	1
8	Gm13536	9.16525	2.28049e-16	1
8	Gm13403	9.16525	2.28049e-16	1
8	Gm13404	9.16525	2.28049e-16	1
8	Phf19	9.16525	2.28049e-16	1
8	Traf1	9.16525	2.28049e-16	1
8	Ggta1	9.16525	2.28049e-16	1
8	Ttll11	9.16525	2.28049e-16	1
8	Gm13431	9.16525	2.28049e-16	1
8	Crb2	9.16525	2.28049e-16	1
8	Gm13589	9.16525	2.28049e-16	1
8	Gm13479	9.16525	2.28049e-16	1
8	Lypd6b	9.16525	2.28049e-16	1
8	Lypd6	9.16525	2.28049e-16	1
8	Neb	9.16525	2.28049e-16	1
8	Galnt13	9.16525	2.28049e-16	1
8	Galnt5	9.16525	2.28049e-16	1
8	Dapl1	9.16525	2.28049e-16	1
8	Gm13571	9.16525	2.28049e-16	1
8	Itgb6	9.16525	2.28049e-16	1
8	Dpp4	9.16525	2.28049e-16	1
8	Fap	9.16525	2.28049e-16	1
8	Slc38a11	9.16525	2.28049e-16	1
8	Galnt3	9.16525	2.28049e-16	1
8	Scn7a	9.16525	2.28049e-16	1
8	Gm13596	9.16525	2.28049e-16	1
8	Spc25	9.16525	2.28049e-16	1
8	Cybrd1	9.16525	2.28049e-16	1
8	Hoxd1	9.16525	2.28049e-16	1
8	2600014E21Rik	9.16525	2.28049e-16	1
8	Dfnb59	9.16525	2.28049e-16	1
8	Zfp385b	9.16525	2.28049e-16	1
8	Prdx6b	9.16525	2.28049e-16	1
8	Slc43a1	9.16525	2.28049e-16	1
8	Slc43a3	9.16525	2.28049e-16	1
8	Gm13713	9.16525	2.28049e-16	1
8	4933423P22Rik	9.16525	2.28049e-16	1
8	Mybpc3	9.16525	2.28049e-16	1
8	Creb3l1	9.16525	2.28049e-16	1
8	1700029I15Rik	9.16525	2.28049e-16	1
8	Alx4	9.16525	2.28049e-16	1
8	E530001K10Rik	9.16525	2.28049e-16	1
8	Gm13905	9.16525	2.28049e-16	1
8	Ehf	9.16525	2.28049e-16	1
8	Elf5	9.16525	2.28049e-16	1
8	Cd59b	9.16525	2.28049e-16	1
8	A930018P22Rik	9.16525	2.28049e-16	1
8	Depdc7	9.16525	2.28049e-16	1
8	Prrg4	9.16525	2.28049e-16	1
8	Ccdc73	9.16525	2.28049e-16	1
8	Mpped2	9.16525	2.28049e-16	1
8	Ryr3	9.16525	2.28049e-16	1
8	2700033N17Rik	9.16525	2.28049e-16	1
8	G630016G05Rik	9.16525	2.28049e-16	1
8	Gm29340	9.16525	2.28049e-16	1
8	A430105I19Rik	9.16525	2.28049e-16	1
8	Knstrn	9.16525	2.28049e-16	1
8	Casc5	9.16525	2.28049e-16	1
8	Ltk	9.16525	2.28049e-16	1
8	Gm26899	9.16525	2.28049e-16	1
8	Trim69	9.16525	2.28049e-16	1
8	Duoxa1	9.16525	2.28049e-16	1
8	Slc28a2	9.16525	2.28049e-16	1
8	AA467197	9.16525	2.28049e-16	1
8	Slc12a1	9.16525	2.28049e-16	1
8	Atp8b4	9.16525	2.28049e-16	1
8	Hdc	9.16525	2.28049e-16	1
8	Gpat2	9.16525	2.28049e-16	1
8	Prom2	9.16525	2.28049e-16	1
8	Bub1	9.16525	2.28049e-16	1
8	Fbln7	9.16525	2.28049e-16	1
8	Ckap2l	9.16525	2.28049e-16	1
8	Oxt	9.16525	2.28049e-16	1
8	Slc4a11	9.16525	2.28049e-16	1
8	Adam33	9.16525	2.28049e-16	1
8	Gm14051	9.16525	2.28049e-16	1
8	AV099323	9.16525	2.28049e-16	1
8	1700026D11Rik	9.16525	2.28049e-16	1
8	Gm14097	9.16525	2.28049e-16	1
8	Sptlc3	9.16525	2.28049e-16	1
8	Banf2os	9.16525	2.28049e-16	1
8	Gm5535	9.16525	2.28049e-16	1
8	Cfap61	9.16525	2.28049e-16	1
8	Insm1	9.16525	2.28049e-16	1
8	Nkx2-2os	9.16525	2.28049e-16	1
8	6430503K07Rik	9.16525	2.28049e-16	1
8	Syndig1	9.16525	2.28049e-16	1
8	Gm21994	9.16525	2.28049e-16	1
8	Sdcbp2	9.16525	2.28049e-16	1
8	Defb25	9.16525	2.28049e-16	1
8	Dnmt3b	9.16525	2.28049e-16	1
8	Gssos1	9.16525	2.28049e-16	1
8	Procr	9.16525	2.28049e-16	1
8	Cpne1	9.16525	2.28049e-16	1
8	Gm14168	9.16525	2.28049e-16	1
8	Sla2	9.16525	2.28049e-16	1
8	Rbl1	9.16525	2.28049e-16	1
8	D630003M21Rik	9.16525	2.28049e-16	1
8	Gm826	9.16525	2.28049e-16	1
8	Gm16751	9.16525	2.28049e-16	1
8	Lpin3	9.16525	2.28049e-16	1
8	Gtsf1l	9.16525	2.28049e-16	1
8	Jph2	9.16525	2.28049e-16	1
8	0610039K10Rik	9.16525	2.28049e-16	1
8	Gm16316	9.16525	2.28049e-16	1
8	Pabpc1l	9.16525	2.28049e-16	1
8	Slpi	9.16525	2.28049e-16	1
8	Gm14302	9.16525	2.28049e-16	1
8	Wfdc6a	9.16525	2.28049e-16	1
8	Ube2c	9.16525	2.28049e-16	1
8	Cdh22	9.16525	2.28049e-16	1
8	Slc13a3	9.16525	2.28049e-16	1
8	Platr29	9.16525	2.28049e-16	1
8	Gm11464	9.16525	2.28049e-16	1
8	5031425F14Rik	9.16525	2.28049e-16	1
8	Snai1	9.16525	2.28049e-16	1
8	9230111E07Rik	9.16525	2.28049e-16	1
8	Fam65c	9.16525	2.28049e-16	1
8	Gm26883	9.16525	2.28049e-16	1
8	Mc3r	9.16525	2.28049e-16	1
8	Fam209	9.16525	2.28049e-16	1
8	Gm14453	9.16525	2.28049e-16	1
8	Gm4724	9.16525	2.28049e-16	1
8	Gm14410	9.16525	2.28049e-16	1
8	Cdh26	9.16525	2.28049e-16	1
8	Gm14342	9.16525	2.28049e-16	1
8	Col20a1	9.16525	2.28049e-16	1
8	Chrna4	9.16525	2.28049e-16	1
8	Ptk6	9.16525	2.28049e-16	1
8	Srms	9.16525	2.28049e-16	1
8	Uckl1os	9.16525	2.28049e-16	1
8	Cacna1f	9.16525	2.28049e-16	1
8	Rbm3os	9.16525	2.28049e-16	1
8	Lancl3	9.16525	2.28049e-16	1
8	Xk	9.16525	2.28049e-16	1
8	1700012L04Rik	9.16525	2.28049e-16	1
8	Cybb	9.16525	2.28049e-16	1
8	2010308F09Rik	9.16525	2.28049e-16	1
8	Ndp	9.16525	2.28049e-16	1
8	4930578C19Rik	9.16525	2.28049e-16	1
8	Gm26652	9.16525	2.28049e-16	1
8	Jade3	9.16525	2.28049e-16	1
8	2310010G23Rik	9.16525	2.28049e-16	1
8	Rhox5	9.16525	2.28049e-16	1
8	Gm7598	9.16525	2.28049e-16	1
8	Sh2d1a	9.16525	2.28049e-16	1
8	Dcaf12l2	9.16525	2.28049e-16	1
8	Xpnpep2	9.16525	2.28049e-16	1
8	Sash3	9.16525	2.28049e-16	1
8	Igsf1	9.16525	2.28049e-16	1
8	Gm14597	9.16525	2.28049e-16	1
8	3830403N18Rik	9.16525	2.28049e-16	1
8	Fmr1nb	9.16525	2.28049e-16	1
8	Gabre	9.16525	2.28049e-16	1
8	Xlr4a	9.16525	2.28049e-16	1
8	Xlr4b	9.16525	2.28049e-16	1
8	Dusp9	9.16525	2.28049e-16	1
8	F8	9.16525	2.28049e-16	1
8	Mageb16	9.16525	2.28049e-16	1
8	Gm14762	9.16525	2.28049e-16	1
8	Arx	9.16525	2.28049e-16	1
8	Gm14798	9.16525	2.28049e-16	1
8	Gm26617	9.16525	2.28049e-16	1
8	F630028O10Rik	9.16525	2.28049e-16	1
8	Heph	9.16525	2.28049e-16	1
8	Gpr165	9.16525	2.28049e-16	1
8	Eda2r	9.16525	2.28049e-16	1
8	Tmem28	9.16525	2.28049e-16	1
8	Eda	9.16525	2.28049e-16	1
8	Awat2	9.16525	2.28049e-16	1
8	Kif4	9.16525	2.28049e-16	1
8	Gm5127	9.16525	2.28049e-16	1
8	A630033H20Rik	9.16525	2.28049e-16	1
8	Gm6377	9.16525	2.28049e-16	1
8	Pou3f4	9.16525	2.28049e-16	1
8	Sytl4	9.16525	2.28049e-16	1
8	D330045A20Rik	9.16525	2.28049e-16	1
8	Rnf128	9.16525	2.28049e-16	1
8	Tbc1d8b	9.16525	2.28049e-16	1
8	Col4a6	9.16525	2.28049e-16	1
8	Capn6	9.16525	2.28049e-16	1
8	Pfkfb1	9.16525	2.28049e-16	1
8	Ribc1	9.16525	2.28049e-16	1
8	RP23-106P7.5	9.16525	2.28049e-16	1
8	Rs1	9.16525	2.28049e-16	1
8	Gja6	9.16525	2.28049e-16	1
8	Rnf138rt1	9.16525	2.28049e-16	1
8	Fancb	9.16525	2.28049e-16	1
8	Egfl6	9.16525	2.28049e-16	1
8	Frmpd4	9.16525	2.28049e-16	1
8	Arhgap6	9.16525	2.28049e-16	1
8	Gm15261	9.16525	2.28049e-16	1
8	1110015O18Rik	9.16525	2.28049e-16	1
8	C030034L19Rik	9.16525	2.28049e-16	1
8	Gm38335	9.16525	2.28049e-16	1
8	Chmp4c	9.16525	2.28049e-16	1
8	Car13	9.16525	2.28049e-16	1
8	Car3	9.16525	2.28049e-16	1
8	Tmem212	9.16525	2.28049e-16	1
8	Gm32950	9.16525	2.28049e-16	1
8	Mecomos	9.16525	2.28049e-16	1
8	Lrrc34	9.16525	2.28049e-16	1
8	4933429H19Rik	9.16525	2.28049e-16	1
8	4930419G24Rik	9.16525	2.28049e-16	1
8	Gm43140	9.16525	2.28049e-16	1
8	Gm20515	9.16525	2.28049e-16	1
8	Gm42695	9.16525	2.28049e-16	1
8	Mccc1os	9.16525	2.28049e-16	1
8	Ccna2	9.16525	2.28049e-16	1
8	Trpc3	9.16525	2.28049e-16	1
8	Il21	9.16525	2.28049e-16	1
8	Fgf2	9.16525	2.28049e-16	1
8	Mgst2	9.16525	2.28049e-16	1
8	Gm37170	9.16525	2.28049e-16	1
8	Stoml3	9.16525	2.28049e-16	1
8	Frem2	9.16525	2.28049e-16	1
8	Smad9	9.16525	2.28049e-16	1
8	Ccdc169	9.16525	2.28049e-16	1
8	Tm4sf4	9.16525	2.28049e-16	1
8	Gm38186	9.16525	2.28049e-16	1
8	B430305J03Rik	9.16525	2.28049e-16	1
8	Ptx3	9.16525	2.28049e-16	1
8	Rarres1	9.16525	2.28049e-16	1
8	Gm20754	9.16525	2.28049e-16	1
8	Zbbx	9.16525	2.28049e-16	1
8	4930589L23Rik	9.16525	2.28049e-16	1
8	Fam198b	9.16525	2.28049e-16	1
8	Pdgfc	9.16525	2.28049e-16	1
8	Rbm46	9.16525	2.28049e-16	1
8	Gm10710	9.16525	2.28049e-16	1
8	Sfrp2	9.16525	2.28049e-16	1
8	Gm26771	9.16525	2.28049e-16	1
8	Fhdc1	9.16525	2.28049e-16	1
8	Tmem154	9.16525	2.28049e-16	1
8	Glt28d2	9.16525	2.28049e-16	1
8	Lrrc71	9.16525	2.28049e-16	1
8	Sh2d2a	9.16525	2.28049e-16	1
8	Crabp2	9.16525	2.28049e-16	1
8	Ttc24	9.16525	2.28049e-16	1
8	Iqgap3	9.16525	2.28049e-16	1
8	Tmem79	9.16525	2.28049e-16	1
8	Pmf1	9.16525	2.28049e-16	1
8	Gm43714	9.16525	2.28049e-16	1
8	Gm17146	9.16525	2.28049e-16	1
8	Gm15998	9.16525	2.28049e-16	1
8	Kcnn3	9.16525	2.28049e-16	1
8	Gm42809	9.16525	2.28049e-16	1
8	Nup210l	9.16525	2.28049e-16	1
8	Creb3l4	9.16525	2.28049e-16	1
8	4930537H20Rik	9.16525	2.28049e-16	1
8	S100a3	9.16525	2.28049e-16	1
8	S100a9	9.16525	2.28049e-16	1
8	Lingo4	9.16525	2.28049e-16	1
8	Oaz3	9.16525	2.28049e-16	1
8	Gm15265	9.16525	2.28049e-16	1
8	Tmod4	9.16525	2.28049e-16	1
8	Gm128	9.16525	2.28049e-16	1
8	Anxa9	9.16525	2.28049e-16	1
8	Hist2h2aa2	9.16525	2.28049e-16	1
8	Gm20633	9.16525	2.28049e-16	1
8	Hist2h3b	9.16525	2.28049e-16	1
8	BC107364	9.16525	2.28049e-16	1
8	Gm15441	9.16525	2.28049e-16	1
8	Cd160	9.16525	2.28049e-16	1
8	Gja5	9.16525	2.28049e-16	1
8	Fmo5	9.16525	2.28049e-16	1
8	Gm5544	9.16525	2.28049e-16	1
8	Adam30	9.16525	2.28049e-16	1
8	Tbx15	9.16525	2.28049e-16	1
8	Spag17	9.16525	2.28049e-16	1
8	Gm12474	9.16525	2.28049e-16	1
8	Cd2	9.16525	2.28049e-16	1
8	Gm43241	9.16525	2.28049e-16	1
8	Gm43242	9.16525	2.28049e-16	1
8	Tspan2os	9.16525	2.28049e-16	1
8	Syt6	9.16525	2.28049e-16	1
8	Fam19a3	9.16525	2.28049e-16	1
8	Ppm1j	9.16525	2.28049e-16	1
8	Gm5547	9.16525	2.28049e-16	1
8	Adora3	9.16525	2.28049e-16	1
8	I830077J02Rik	9.16525	2.28049e-16	1
8	Pifo	9.16525	2.28049e-16	1
8	Chia1	9.16525	2.28049e-16	1
8	Dennd2d	9.16525	2.28049e-16	1
8	Gm12500	9.16525	2.28049e-16	1
8	Gnat2	9.16525	2.28049e-16	1
8	Sypl2	9.16525	2.28049e-16	1
8	Fndc7	9.16525	2.28049e-16	1
8	Olfm3	9.16525	2.28049e-16	1
8	Gm26530	9.16525	2.28049e-16	1
8	Slc44a3	9.16525	2.28049e-16	1
8	A730020M07Rik	9.16525	2.28049e-16	1
8	Gm43568	9.16525	2.28049e-16	1
8	Prss12	9.16525	2.28049e-16	1
8	Gm15551	9.16525	2.28049e-16	1
8	Gm16958	9.16525	2.28049e-16	1
8	Alpk1	9.16525	2.28049e-16	1
8	Pitx2	9.16525	2.28049e-16	1
8	Enpep	9.16525	2.28049e-16	1
8	Gm42697	9.16525	2.28049e-16	1
8	Cfi	9.16525	2.28049e-16	1
8	Gm42997	9.16525	2.28049e-16	1
8	Dkk2	9.16525	2.28049e-16	1
8	Cenpe	9.16525	2.28049e-16	1
8	Bdh2	9.16525	2.28049e-16	1
8	Slc9b1	9.16525	2.28049e-16	1
8	Manba	9.16525	2.28049e-16	1
8	Gm43689	9.16525	2.28049e-16	1
8	Adh1	9.16525	2.28049e-16	1
8	4930425O10Rik	9.16525	2.28049e-16	1
8	Bmpr1b	9.16525	2.28049e-16	1
8	Gm16233	9.16525	2.28049e-16	1
8	Wdr63	9.16525	2.28049e-16	1
8	Lpar3	9.16525	2.28049e-16	1
8	Ctbs	9.16525	2.28049e-16	1
8	Gm43573	9.16525	2.28049e-16	1
8	4930555A03Rik	9.16525	2.28049e-16	1
8	Erich3	9.16525	2.28049e-16	1
8	Lrriq3	9.16525	2.28049e-16	1
8	Ptger3	9.16525	2.28049e-16	1
8	Cth	9.16525	2.28049e-16	1
8	Depdc1a	9.16525	2.28049e-16	1
8	Rpe65	9.16525	2.28049e-16	1
8	4930430E12Rik	9.16525	2.28049e-16	1
8	Gm11827	9.16525	2.28049e-16	1
8	Fsbp	9.16525	2.28049e-16	1
8	Ttpa	9.16525	2.28049e-16	1
8	Bach2	9.16525	2.28049e-16	1
8	Bach2os	9.16525	2.28049e-16	1
8	Gabrr1	9.16525	2.28049e-16	1
8	Cfap206	9.16525	2.28049e-16	1
8	Ifnk	9.16525	2.28049e-16	1
8	Kif24	9.16525	2.28049e-16	1
8	Gm13305	9.16525	2.28049e-16	1
8	Ccl19	9.16525	2.28049e-16	1
8	Cd72	9.16525	2.28049e-16	1
8	Arhgef39	9.16525	2.28049e-16	1
8	Gm12454	9.16525	2.28049e-16	1
8	Car9	9.16525	2.28049e-16	1
8	Spag8	9.16525	2.28049e-16	1
8	A630077J23Rik	9.16525	2.28049e-16	1
8	1700055D18Rik	9.16525	2.28049e-16	1
8	Frmpd1	9.16525	2.28049e-16	1
8	Ccdc180	9.16525	2.28049e-16	1
8	Trim14	9.16525	2.28049e-16	1
8	Galnt12	9.16525	2.28049e-16	1
8	Murc	9.16525	2.28049e-16	1
8	Acnat1	9.16525	2.28049e-16	1
8	Grin3a	9.16525	2.28049e-16	1
8	Vma21-ps	9.16525	2.28049e-16	1
8	Gm12530	9.16525	2.28049e-16	1
8	Ptpn3	9.16525	2.28049e-16	1
8	Pakap	9.16525	2.28049e-16	1
8	D630039A03Rik	9.16525	2.28049e-16	1
8	Susd1	9.16525	2.28049e-16	1
8	Bspry	9.16525	2.28049e-16	1
8	Zfp618	9.16525	2.28049e-16	1
8	Rasef	9.16525	2.28049e-16	1
8	Bnc2	9.16525	2.28049e-16	1
8	Adamtsl1	9.16525	2.28049e-16	1
8	Cdkn2a	9.16525	2.28049e-16	1
8	Dmrta1	9.16525	2.28049e-16	1
8	Gm12708	9.16525	2.28049e-16	1
8	Cyp2j8	9.16525	2.28049e-16	1
8	Angptl3	9.16525	2.28049e-16	1
8	Gm12689	9.16525	2.28049e-16	1
8	Ror1	9.16525	2.28049e-16	1
8	Raver2	9.16525	2.28049e-16	1
8	4933424M12Rik	9.16525	2.28049e-16	1
8	Orc1	9.16525	2.28049e-16	1
8	Skint3	9.16525	2.28049e-16	1
8	Trabd2b	9.16525	2.28049e-16	1
8	Foxd2	9.16525	2.28049e-16	1
8	Pdzk1ip1	9.16525	2.28049e-16	1
8	Kncn	9.16525	2.28049e-16	1
8	Ccdc17	9.16525	2.28049e-16	1
8	Zswim5	9.16525	2.28049e-16	1
8	Ptch2	9.16525	2.28049e-16	1
8	Kif2c	9.16525	2.28049e-16	1
8	Ccdc24	9.16525	2.28049e-16	1
8	Mpl	9.16525	2.28049e-16	1
8	Gm12863	9.16525	2.28049e-16	1
8	Lao1	9.16525	2.28049e-16	1
8	Ermap	9.16525	2.28049e-16	1
8	Zfp69	9.16525	2.28049e-16	1
8	Rhbdl2	9.16525	2.28049e-16	1
8	Gm12905	9.16525	2.28049e-16	1
8	3100002H09Rik	9.16525	2.28049e-16	1
8	Fhl3	9.16525	2.28049e-16	1
8	Dnali1	9.16525	2.28049e-16	1
8	Clspn	9.16525	2.28049e-16	1
8	Tlr12	9.16525	2.28049e-16	1
8	Gm26722	9.16525	2.28049e-16	1
8	E330017L17Rik	9.16525	2.28049e-16	1
8	Spocd1	9.16525	2.28049e-16	1
8	1700003M07Rik	9.16525	2.28049e-16	1
8	Gm853	9.16525	2.28049e-16	1
8	Serinc2	9.16525	2.28049e-16	1
8	Gm26716	9.16525	2.28049e-16	1
8	Matn1	9.16525	2.28049e-16	1
8	Gm17300	9.16525	2.28049e-16	1
8	Smpdl3b	9.16525	2.28049e-16	1
8	Fgr	9.16525	2.28049e-16	1
8	Gpr3	9.16525	2.28049e-16	1
8	Sfn	9.16525	2.28049e-16	1
8	Cnksr1	9.16525	2.28049e-16	1
8	Runx3	9.16525	2.28049e-16	1
8	Grhl3	9.16525	2.28049e-16	1
8	Myom3	9.16525	2.28049e-16	1
8	Cnr2	9.16525	2.28049e-16	1
8	E2f2	9.16525	2.28049e-16	1
8	Asap3	9.16525	2.28049e-16	1
8	6030445D17Rik	9.16525	2.28049e-16	1
8	Gm13010	9.16525	2.28049e-16	1
8	Gm13012	9.16525	2.28049e-16	1
8	2310026L22Rik	9.16525	2.28049e-16	1
8	Cda	9.16525	2.28049e-16	1
8	Fam43b	9.16525	2.28049e-16	1
8	Vwa5b1	9.16525	2.28049e-16	1
8	Ubxn10	9.16525	2.28049e-16	1
8	Pla2g2c	9.16525	2.28049e-16	1
8	Gm13031	9.16525	2.28049e-16	1
8	Gm13056	9.16525	2.28049e-16	1
8	Slc25a34	9.16525	2.28049e-16	1
8	Fhad1	9.16525	2.28049e-16	1
8	4930455G09Rik	9.16525	2.28049e-16	1
8	Tmem51	9.16525	2.28049e-16	1
8	Tmem51os1	9.16525	2.28049e-16	1
8	Gm13052	9.16525	2.28049e-16	1
8	Lrrc38	9.16525	2.28049e-16	1
8	Gm13212	9.16525	2.28049e-16	1
8	Gm13166	9.16525	2.28049e-16	1
8	Gm13248	9.16525	2.28049e-16	1
8	Gm26624	9.16525	2.28049e-16	1
8	Gm13152	9.16525	2.28049e-16	1
8	Gm16503	9.16525	2.28049e-16	1
8	2610305D13Rik	9.16525	2.28049e-16	1
8	Gm20707	9.16525	2.28049e-16	1
8	Fv1	9.16525	2.28049e-16	1
8	Gm13054	9.16525	2.28049e-16	1
8	Ubiad1	9.16525	2.28049e-16	1
8	Angptl7	9.16525	2.28049e-16	1
8	Masp2	9.16525	2.28049e-16	1
8	Cort	9.16525	2.28049e-16	1
8	Gm13066	9.16525	2.28049e-16	1
8	Gm13091	9.16525	2.28049e-16	1
8	Tnfrsf25	9.16525	2.28049e-16	1
8	Gm13111	9.16525	2.28049e-16	1
8	Tnfrsf14	9.16525	2.28049e-16	1
8	Morn1	9.16525	2.28049e-16	1
8	Tmem52	9.16525	2.28049e-16	1
8	Mmp23	9.16525	2.28049e-16	1
8	Ankrd65	9.16525	2.28049e-16	1
8	Tas1r3	9.16525	2.28049e-16	1
8	Tnfrsf4	9.16525	2.28049e-16	1
8	Gm16008	9.16525	2.28049e-16	1
8	Tnfrsf18	9.16525	2.28049e-16	1
8	Ttll10	9.16525	2.28049e-16	1
8	Perm1	9.16525	2.28049e-16	1
8	Plekhn1	9.16525	2.28049e-16	1
8	Gm17590	9.16525	2.28049e-16	1
8	Gm42435	9.16525	2.28049e-16	1
8	1700109H08Rik	9.16525	2.28049e-16	1
8	Fzd1	9.16525	2.28049e-16	1
8	Steap1	9.16525	2.28049e-16	1
8	Steap4	9.16525	2.28049e-16	1
8	Gm8953	9.16525	2.28049e-16	1
8	Sema3d	9.16525	2.28049e-16	1
8	Sema3e	9.16525	2.28049e-16	1
8	Cd36	9.16525	2.28049e-16	1
8	Fgl2	9.16525	2.28049e-16	1
8	6030443J06Rik	9.16525	2.28049e-16	1
8	Kcnh2	9.16525	2.28049e-16	1
8	Atg9b	9.16525	2.28049e-16	1
8	Asic3	9.16525	2.28049e-16	1
8	2310074N15Rik	9.16525	2.28049e-16	1
8	Asb10	9.16525	2.28049e-16	1
8	Gm26648	9.16525	2.28049e-16	1
8	Crygn	9.16525	2.28049e-16	1
8	Gm21671	9.16525	2.28049e-16	1
8	Gm21680	9.16525	2.28049e-16	1
8	Speer4a	9.16525	2.28049e-16	1
8	Gm7361	9.16525	2.28049e-16	1
8	Shh	9.16525	2.28049e-16	1
8	9530036O11Rik	9.16525	2.28049e-16	1
8	Gm5129	9.16525	2.28049e-16	1
8	1700001C02Rik	9.16525	2.28049e-16	1
8	Gm15614	9.16525	2.28049e-16	1
8	4930557J02Rik	9.16525	2.28049e-16	1
8	Gm43791	9.16525	2.28049e-16	1
8	Hgfac	9.16525	2.28049e-16	1
8	Adra2c	9.16525	2.28049e-16	1
8	Cpz	9.16525	2.28049e-16	1
8	Cytl1	9.16525	2.28049e-16	1
8	Gm20052	9.16525	2.28049e-16	1
8	Gm7854	9.16525	2.28049e-16	1
8	C1qtnf7	9.16525	2.28049e-16	1
8	Gm42555	9.16525	2.28049e-16	1
8	Fgfbp1	9.16525	2.28049e-16	1
8	Gm16401	9.16525	2.28049e-16	1
8	D5Ertd615e	9.16525	2.28049e-16	1
8	Ncapg	9.16525	2.28049e-16	1
8	Gm43042	9.16525	2.28049e-16	1
8	Nwd2	9.16525	2.28049e-16	1
8	Tlr1	9.16525	2.28049e-16	1
8	Tlr6	9.16525	2.28049e-16	1
8	Fam114a1	9.16525	2.28049e-16	1
8	9130230L23Rik	9.16525	2.28049e-16	1
8	Corin	9.16525	2.28049e-16	1
8	Txk	9.16525	2.28049e-16	1
8	Spata18	9.16525	2.28049e-16	1
8	Gm19590	9.16525	2.28049e-16	1
8	Hopxos	9.16525	2.28049e-16	1
8	Tecrl	9.16525	2.28049e-16	1
8	Tmprss11a	9.16525	2.28049e-16	1
8	Alb	9.16525	2.28049e-16	1
8	Afp	9.16525	2.28049e-16	1
8	Ccdc158	9.16525	2.28049e-16	1
8	2010109A12Rik	9.16525	2.28049e-16	1
8	1700016F12Rik	9.16525	2.28049e-16	1
8	Gm33370	9.16525	2.28049e-16	1
8	Gm8013	9.16525	2.28049e-16	1
8	Gm9484	9.16525	2.28049e-16	1
8	Antxr2	9.16525	2.28049e-16	1
8	Prkg2	9.16525	2.28049e-16	1
8	Nkx6-1	9.16525	2.28049e-16	1
8	Gm20548	9.16525	2.28049e-16	1
8	Gm29707	9.16525	2.28049e-16	1
8	Gm17660	9.16525	2.28049e-16	1
8	Dmp1	9.16525	2.28049e-16	1
8	Gbp8	9.16525	2.28049e-16	1
8	Gbp6.1	9.16525	2.28049e-16	1
8	Gm26519	9.16525	2.28049e-16	1
8	Gm42749	9.16525	2.28049e-16	1
8	Gm42902	9.16525	2.28049e-16	1
8	Mfsd7a	9.16525	2.28049e-16	1
8	Gm26779	9.16525	2.28049e-16	1
8	Gm43136	9.16525	2.28049e-16	1
8	Gm43137	9.16525	2.28049e-16	1
8	Gm26718	9.16525	2.28049e-16	1
8	Pole	9.16525	2.28049e-16	1
8	Gm26711	9.16525	2.28049e-16	1
8	Gm43118	9.16525	2.28049e-16	1
8	C130026L21Rik	9.16525	2.28049e-16	1
8	Gm6583	9.16525	2.28049e-16	1
8	Gm20636	9.16525	2.28049e-16	1
8	Myo1h	9.16525	2.28049e-16	1
8	4930515G01Rik	9.16525	2.28049e-16	1
8	Gm42903	9.16525	2.28049e-16	1
8	1110006O24Rik	9.16525	2.28049e-16	1
8	Gm14508	9.16525	2.28049e-16	1
8	C330018A13Rik	9.16525	2.28049e-16	1
8	Ccdc60	9.16525	2.28049e-16	1
8	B230112J18Rik	9.16525	2.28049e-16	1
8	Gm10399	9.16525	2.28049e-16	1
8	Gm15728	9.16525	2.28049e-16	1
8	Gm9754	9.16525	2.28049e-16	1
8	Iqcd	9.16525	2.28049e-16	1
8	Gm43579	9.16525	2.28049e-16	1
8	Oas2	9.16525	2.28049e-16	1
8	Oas1g	9.16525	2.28049e-16	1
8	Gm42918	9.16525	2.28049e-16	1
8	Adam1a	9.16525	2.28049e-16	1
8	Gm42878	9.16525	2.28049e-16	1
8	Myl2	9.16525	2.28049e-16	1
8	Gm2479	9.16525	2.28049e-16	1
8	Morn3	9.16525	2.28049e-16	1
8	Hcar1	9.16525	2.28049e-16	1
8	Gm16001	9.16525	2.28049e-16	1
8	Dnah10	9.16525	2.28049e-16	1
8	Tmem132b	9.16525	2.28049e-16	1
8	Tmem132d	9.16525	2.28049e-16	1
8	Gm42500	9.16525	2.28049e-16	1
8	Rimbp2	9.16525	2.28049e-16	1
8	Gm15627	9.16525	2.28049e-16	1
8	Gm10369	9.16525	2.28049e-16	1
8	Cldn3	9.16525	2.28049e-16	1
8	Fkbp6	9.16525	2.28049e-16	1
8	Styxl1	9.16525	2.28049e-16	1
8	Ssc4d	9.16525	2.28049e-16	1
8	Zp3	9.16525	2.28049e-16	1
8	Col26a1	9.16525	2.28049e-16	1
8	Cldn15	9.16525	2.28049e-16	1
8	Muc3a	9.16525	2.28049e-16	1
8	Zan	9.16525	2.28049e-16	1
8	Lrch4	9.16525	2.28049e-16	1
8	Gm20605	9.16525	2.28049e-16	1
8	Sap25	9.16525	2.28049e-16	1
8	Cyp3a13	9.16525	2.28049e-16	1
8	Gm454	9.16525	2.28049e-16	1
8	Nxpe5	9.16525	2.28049e-16	1
8	Gal3st4	9.16525	2.28049e-16	1
8	Stag3	9.16525	2.28049e-16	1
8	C130050O18Rik	9.16525	2.28049e-16	1
8	Micall2	9.16525	2.28049e-16	1
8	Tmem184a	9.16525	2.28049e-16	1
8	Elfn1	9.16525	2.28049e-16	1
8	Gm43703	9.16525	2.28049e-16	1
8	Card11	9.16525	2.28049e-16	1
8	1700001J03Rik	9.16525	2.28049e-16	1
8	Gsx1	9.16525	2.28049e-16	1
8	D5Ertd605e	9.16525	2.28049e-16	1
8	Gm29264	9.16525	2.28049e-16	1
8	Wdr95	9.16525	2.28049e-16	1
8	Gm43598	9.16525	2.28049e-16	1
8	Samd9l	9.16525	2.28049e-16	1
8	Pon1	9.16525	2.28049e-16	1
8	Asb4	9.16525	2.28049e-16	1
8	Slc25a13	9.16525	2.28049e-16	1
8	Foxp2	9.16525	2.28049e-16	1
8	Mdfic	9.16525	2.28049e-16	1
8	Tes	9.16525	2.28049e-16	1
8	Gm15594	9.16525	2.28049e-16	1
8	Gm26809	9.16525	2.28049e-16	1
8	Cadps2	9.16525	2.28049e-16	1
8	Grm8	9.16525	2.28049e-16	1
8	Gm3294	9.16525	2.28049e-16	1
8	Fam71f2	9.16525	2.28049e-16	1
8	Flnc	9.16525	2.28049e-16	1
8	Gm9047	9.16525	2.28049e-16	1
8	Gm26627	9.16525	2.28049e-16	1
8	Smkr-ps	9.16525	2.28049e-16	1
8	Cpa2	9.16525	2.28049e-16	1
8	Tsga13	9.16525	2.28049e-16	1
8	Lrguk	9.16525	2.28049e-16	1
8	Stra8	9.16525	2.28049e-16	1
8	Fam180a	9.16525	2.28049e-16	1
8	Rab19	9.16525	2.28049e-16	1
8	Wee2	9.16525	2.28049e-16	1
8	Clec5a	9.16525	2.28049e-16	1
8	Sspo	9.16525	2.28049e-16	1
8	Gimap3	9.16525	2.28049e-16	1
8	Gm7932	9.16525	2.28049e-16	1
8	4921507P07Rik	9.16525	2.28049e-16	1
8	Gm16499	9.16525	2.28049e-16	1
8	Prr15	9.16525	2.28049e-16	1
8	Ppp1r17	9.16525	2.28049e-16	1
8	Tnip3	9.16525	2.28049e-16	1
8	Il12rb2	9.16525	2.28049e-16	1
8	Smyd1	9.16525	2.28049e-16	1
8	Gm44195	9.16525	2.28049e-16	1
8	RP24-416M6.5	9.16525	2.28049e-16	1
8	Atoh8	9.16525	2.28049e-16	1
8	Gm15402	9.16525	2.28049e-16	1
8	Gm26640	9.16525	2.28049e-16	1
8	Gm20383	9.16525	2.28049e-16	1
8	Eva1a	9.16525	2.28049e-16	1
8	Gm43878	9.16525	2.28049e-16	1
8	M1ap	9.16525	2.28049e-16	1
8	Dqx1	9.16525	2.28049e-16	1
8	Ccdc142os	9.16525	2.28049e-16	1
8	RP23-361O12.3	9.16525	2.28049e-16	1
8	Gm11128	9.16525	2.28049e-16	1
8	Cml5	9.16525	2.28049e-16	1
8	Nat8	9.16525	2.28049e-16	1
8	Cml2	9.16525	2.28049e-16	1
8	1700019G17Rik	9.16525	2.28049e-16	1
8	A430078I02Rik	9.16525	2.28049e-16	1
8	Gm44386	9.16525	2.28049e-16	1
8	Gm44264	9.16525	2.28049e-16	1
8	Gm44170	9.16525	2.28049e-16	1
8	Gm26588	9.16525	2.28049e-16	1
8	Gm44421	9.16525	2.28049e-16	1
8	Wnt7a	9.16525	2.28049e-16	1
8	RP23-292C5.4	9.16525	2.28049e-16	1
8	Grip2	9.16525	2.28049e-16	1
8	Adamts9	9.16525	2.28049e-16	1
8	Fam19a4	9.16525	2.28049e-16	1
8	Cntn6	9.16525	2.28049e-16	1
8	Gm20387	9.16525	2.28049e-16	1
8	Grm7	9.16525	2.28049e-16	1
8	Ssu2	9.16525	2.28049e-16	1
8	Gm26799	9.16525	2.28049e-16	1
8	Gm15492	9.16525	2.28049e-16	1
8	Efcab12	9.16525	2.28049e-16	1
8	Gm20404	9.16525	2.28049e-16	1
8	Zfand4.1	9.16525	2.28049e-16	1
8	Ret	9.16525	2.28049e-16	1
8	Cacna2d4	9.16525	2.28049e-16	1
8	A2m	9.16525	2.28049e-16	1
8	Clec4a1	9.16525	2.28049e-16	1
8	Clec4a4	9.16525	2.28049e-16	1
8	Clec4b1	9.16525	2.28049e-16	1
8	Clec4n	9.16525	2.28049e-16	1
8	Clec4d	9.16525	2.28049e-16	1
8	Clec4e	9.16525	2.28049e-16	1
8	C1rl	9.16525	2.28049e-16	1
8	Gnb3	9.16525	2.28049e-16	1
8	Lpar5	9.16525	2.28049e-16	1
8	Scnn1a	9.16525	2.28049e-16	1
8	Gm28809	9.16525	2.28049e-16	1
8	Dyrk4	9.16525	2.28049e-16	1
8	9330102E08Rik	9.16525	2.28049e-16	1
8	Tead4	9.16525	2.28049e-16	1
8	Foxm1	9.16525	2.28049e-16	1
8	BC048546	9.16525	2.28049e-16	1
8	Klrb1b	9.16525	2.28049e-16	1
8	Gm44066	9.16525	2.28049e-16	1
8	Gm44067	9.16525	2.28049e-16	1
8	BC035044	9.16525	2.28049e-16	1
8	Clec2i	9.16525	2.28049e-16	1
8	Cd69	9.16525	2.28049e-16	1
8	Clec12a	9.16525	2.28049e-16	1
8	Clec12b	9.16525	2.28049e-16	1
8	Clec1b	9.16525	2.28049e-16	1
8	Klrd1	9.16525	2.28049e-16	1
8	Klrk1	9.16525	2.28049e-16	1
8	Klri2	9.16525	2.28049e-16	1
8	Klra5	9.16525	2.28049e-16	1
8	Gm17088	9.16525	2.28049e-16	1
8	Gm43949	9.16525	2.28049e-16	1
8	Mansc1	9.16525	2.28049e-16	1
8	Gprc5a	9.16525	2.28049e-16	1
8	Emp1	9.16525	2.28049e-16	1
8	Plbd1	9.16525	2.28049e-16	1
8	Erp27	9.16525	2.28049e-16	1
8	Pde6h	9.16525	2.28049e-16	1
8	Rerg	9.16525	2.28049e-16	1
8	Gm28523	9.16525	2.28049e-16	1
8	Pde3a	9.16525	2.28049e-16	1
8	Slco1b2	9.16525	2.28049e-16	1
8	Gm6614	9.16525	2.28049e-16	1
8	Slco1a6	9.16525	2.28049e-16	1
8	Slco1a5	9.16525	2.28049e-16	1
8	St8sia1	9.16525	2.28049e-16	1
8	Lrmp	9.16525	2.28049e-16	1
8	Lmntd1	9.16525	2.28049e-16	1
8	Gm15704	9.16525	2.28049e-16	1
8	Gm21814	9.16525	2.28049e-16	1
8	Gm15929	9.16525	2.28049e-16	1
8	Pirb	9.16525	2.28049e-16	1
8	9430041J12Rik	9.16525	2.28049e-16	1
8	Tnnt1	9.16525	2.28049e-16	1
8	Tmem86b	9.16525	2.28049e-16	1
8	Tmem150b	9.16525	2.28049e-16	1
8	Il11	9.16525	2.28049e-16	1
8	Sbk3	9.16525	2.28049e-16	1
8	Rasl2-9	9.16525	2.28049e-16	1
8	RP23-143D11.1	9.16525	2.28049e-16	1
8	Zfp418	9.16525	2.28049e-16	1
8	Zfp128	9.16525	2.28049e-16	1
8	Rnf225	9.16525	2.28049e-16	1
8	Npas1	9.16525	2.28049e-16	1
8	Gm26821	9.16525	2.28049e-16	1
8	Six5	9.16525	2.28049e-16	1
8	Gipr	9.16525	2.28049e-16	1
8	1700058P15Rik	9.16525	2.28049e-16	1
8	Ppm1n	9.16525	2.28049e-16	1
8	Ppp1r13l	9.16525	2.28049e-16	1
8	Gm26852	9.16525	2.28049e-16	1
8	Exoc3l2	9.16525	2.28049e-16	1
8	Zfp296	9.16525	2.28049e-16	1
8	Cblc	9.16525	2.28049e-16	1
8	Bcl3	9.16525	2.28049e-16	1
8	Gm16174	9.16525	2.28049e-16	1
8	Ceacam16	9.16525	2.28049e-16	1
8	Zfp109	9.16525	2.28049e-16	1
8	Kcnn4	9.16525	2.28049e-16	1
8	RP23-26A14.14	9.16525	2.28049e-16	1
8	Zfp526	9.16525	2.28049e-16	1
8	4732471J01Rik	9.16525	2.28049e-16	1
8	Ceacam2	9.16525	2.28049e-16	1
8	Cyp2s1	9.16525	2.28049e-16	1
8	Cyp2f2	9.16525	2.28049e-16	1
8	Hipk4	9.16525	2.28049e-16	1
8	RP23-36D15.6	9.16525	2.28049e-16	1
8	Map4k1	9.16525	2.28049e-16	1
8	Catsperg1	9.16525	2.28049e-16	1
8	Zfp568	9.16525	2.28049e-16	1
8	Zfp82	9.16525	2.28049e-16	1
8	Wdr62	9.16525	2.28049e-16	1
8	Syne4	9.16525	2.28049e-16	1
8	E130208F15Rik	9.16525	2.28049e-16	1
8	Gm26610	9.16525	2.28049e-16	1
8	Ffar1	9.16525	2.28049e-16	1
8	Hamp	9.16525	2.28049e-16	1
8	Fam187b	9.16525	2.28049e-16	1
8	Fxyd3	9.16525	2.28049e-16	1
8	Hpn	9.16525	2.28049e-16	1
8	G630030J09Rik	9.16525	2.28049e-16	1
8	Gm6096	9.16525	2.28049e-16	1
8	Kctd15	9.16525	2.28049e-16	1
8	A230077H06Rik	9.16525	2.28049e-16	1
8	Gm17102	9.16525	2.28049e-16	1
8	Gm20449	9.16525	2.28049e-16	1
8	Siglecf	9.16525	2.28049e-16	1
8	Siglecg	9.16525	2.28049e-16	1
8	Nkg7	9.16525	2.28049e-16	1
8	Zfp819	9.16525	2.28049e-16	1
8	Klk6	9.16525	2.28049e-16	1
8	Aspdh	9.16525	2.28049e-16	1
8	2310016G11Rik	9.16525	2.28049e-16	1
8	Il4i1	9.16525	2.28049e-16	1
8	Tsks	9.16525	2.28049e-16	1
8	RP24-308M10.2	9.16525	2.28049e-16	1
8	Ccdc155	9.16525	2.28049e-16	1
8	Hrc	9.16525	2.28049e-16	1
8	Ntf5	9.16525	2.28049e-16	1
8	Lhb	9.16525	2.28049e-16	1
8	Izumo1	9.16525	2.28049e-16	1
8	Kcnj14	9.16525	2.28049e-16	1
8	Saa1	9.16525	2.28049e-16	1
8	Gm9999	9.16525	2.28049e-16	1
8	E2f8	9.16525	2.28049e-16	1
8	RP23-378D16.5	9.16525	2.28049e-16	1
8	Mkrn3	9.16525	2.28049e-16	1
8	RP23-402A4.1	9.16525	2.28049e-16	1
8	Trpm1	9.16525	2.28049e-16	1
8	RP23-49I18.5	9.16525	2.28049e-16	1
8	4833412C05Rik	9.16525	2.28049e-16	1
8	Pgpep1l	9.16525	2.28049e-16	1
8	RP24-136L4.2	9.16525	2.28049e-16	1
8	RP23-32A8.5	9.16525	2.28049e-16	1
8	Gm9885	9.16525	2.28049e-16	1
8	RP23-53O7.2	9.16525	2.28049e-16	1
8	Isg20	9.16525	2.28049e-16	1
8	Hapln3	9.16525	2.28049e-16	1
8	Fanci	9.16525	2.28049e-16	1
8	RP23-207N5.2	9.16525	2.28049e-16	1
8	Rhcg	9.16525	2.28049e-16	1
8	Ticrr	9.16525	2.28049e-16	1
8	Wdr93	9.16525	2.28049e-16	1
8	Ttll13	9.16525	2.28049e-16	1
8	6330403N20Rik	9.16525	2.28049e-16	1
8	RP23-137A24.6	9.16525	2.28049e-16	1
8	Gm15880	9.16525	2.28049e-16	1
8	Adamtsl3	9.16525	2.28049e-16	1
8	Tmc3	9.16525	2.28049e-16	1
8	Il16	9.16525	2.28049e-16	1
8	Cfap161	9.16525	2.28049e-16	1
8	2610206C17Rik	9.16525	2.28049e-16	1
8	Rab38	9.16525	2.28049e-16	1
8	Ccdc81	9.16525	2.28049e-16	1
8	Gm26944	9.16525	2.28049e-16	1
8	Ddias	9.16525	2.28049e-16	1
8	Kctd21	9.16525	2.28049e-16	1
8	Kctd14	9.16525	2.28049e-16	1
8	Rsf1os2	9.16525	2.28049e-16	1
8	Omp	9.16525	2.28049e-16	1
8	Tsku	9.16525	2.28049e-16	1
8	Wnt11	9.16525	2.28049e-16	1
8	Gm15635	9.16525	2.28049e-16	1
8	RP23-152P5.3	9.16525	2.28049e-16	1
8	Olfr520	9.16525	2.28049e-16	1
8	P4ha3	9.16525	2.28049e-16	1
8	Dnajb13	9.16525	2.28049e-16	1
8	RP23-299D2.2	9.16525	2.28049e-16	1
8	Folr1	9.16525	2.28049e-16	1
8	Olfr558	9.16525	2.28049e-16	1
8	Gm15135	9.16525	2.28049e-16	1
8	Trim12a	9.16525	2.28049e-16	1
8	Trim34b	9.16525	2.28049e-16	1
8	Trim12c	9.16525	2.28049e-16	1
8	Hpx	9.16525	2.28049e-16	1
8	Gm4070	9.16525	2.28049e-16	1
8	Rbmxl2	9.16525	2.28049e-16	1
8	Cyb5r2	9.16525	2.28049e-16	1
8	BC051019	9.16525	2.28049e-16	1
8	Nrip3	9.16525	2.28049e-16	1
8	1600010M07Rik	9.16525	2.28049e-16	1
8	Lyve1	9.16525	2.28049e-16	1
8	Rassf10	9.16525	2.28049e-16	1
8	4933406I18Rik	9.16525	2.28049e-16	1
8	Cyp2r1	9.16525	2.28049e-16	1
8	Gm4353	9.16525	2.28049e-16	1
8	Syt17	9.16525	2.28049e-16	1
8	Tmc5	9.16525	2.28049e-16	1
8	RP23-446E13.1	9.16525	2.28049e-16	1
8	Dnah3	9.16525	2.28049e-16	1
8	4933427G17Rik	9.16525	2.28049e-16	1
8	Igsf6	9.16525	2.28049e-16	1
8	Gm15489	9.16525	2.28049e-16	1
8	Plk1	9.16525	2.28049e-16	1
8	Chp2	9.16525	2.28049e-16	1
8	Lat	9.16525	2.28049e-16	1
8	Il27	9.16525	2.28049e-16	1
8	Doc2a	9.16525	2.28049e-16	1
8	Spn	9.16525	2.28049e-16	1
8	Itgal	9.16525	2.28049e-16	1
8	Zfp764	9.16525	2.28049e-16	1
8	Hsd3b7	9.16525	2.28049e-16	1
8	Itgax	9.16525	2.28049e-16	1
8	Cox6a2	9.16525	2.28049e-16	1
8	RP23-172P1.4	9.16525	2.28049e-16	1
8	RP23-223O9.2	9.16525	2.28049e-16	1
8	Gm4275	9.16525	2.28049e-16	1
8	Gm5602	9.16525	2.28049e-16	1
8	Cuzd1	9.16525	2.28049e-16	1
8	Gm15718	9.16525	2.28049e-16	1
8	RP23-44H21.1	9.16525	2.28049e-16	1
8	5830432E09Rik	9.16525	2.28049e-16	1
8	Lrrc27	9.16525	2.28049e-16	1
8	Cfap46	9.16525	2.28049e-16	1
8	Utf1	9.16525	2.28049e-16	1
8	Adam8	9.16525	2.28049e-16	1
8	Scgb1c1	9.16525	2.28049e-16	1
8	Odf3	9.16525	2.28049e-16	1
8	Cox8b	9.16525	2.28049e-16	1
8	Ifitm5	9.16525	2.28049e-16	1
8	Lmntd2	9.16525	2.28049e-16	1
8	Gm16982	9.16525	2.28049e-16	1
8	Igf2os	9.16525	2.28049e-16	1
8	Ascl2	9.16525	2.28049e-16	1
8	Mrgprf	9.16525	2.28049e-16	1
8	Esr1	9.16525	2.28049e-16	1
8	Cnksr3	9.16525	2.28049e-16	1
8	Gm26674	9.16525	2.28049e-16	1
8	Adgb	9.16525	2.28049e-16	1
8	Gm26835	9.16525	2.28049e-16	1
8	Adgrg6	9.16525	2.28049e-16	1
8	4933406P04Rik	9.16525	2.28049e-16	1
8	Mtfr2	9.16525	2.28049e-16	1
8	Pde7b	9.16525	2.28049e-16	1
8	Aldh8a1	9.16525	2.28049e-16	1
8	1700020N01Rik	9.16525	2.28049e-16	1
8	E030030I06Rik	9.16525	2.28049e-16	1
8	Gm26740	9.16525	2.28049e-16	1
8	Gm26581	9.16525	2.28049e-16	1
8	Gm10825	9.16525	2.28049e-16	1
8	Moxd1	9.16525	2.28049e-16	1
8	Enpp1	9.16525	2.28049e-16	1
8	Arg1	9.16525	2.28049e-16	1
8	Gm29571	9.16525	2.28049e-16	1
8	Rsph4a	9.16525	2.28049e-16	1
8	Fam26f	9.16525	2.28049e-16	1
8	Frk	9.16525	2.28049e-16	1
8	Gm16364	9.16525	2.28049e-16	1
8	G630090E17Rik	9.16525	2.28049e-16	1
8	Cdk19os	9.16525	2.28049e-16	1
8	Ddo	9.16525	2.28049e-16	1
8	Ak9	9.16525	2.28049e-16	1
8	Ccdc162	9.16525	2.28049e-16	1
8	Gm29095	9.16525	2.28049e-16	1
8	Aim1	9.16525	2.28049e-16	1
8	Bves	9.16525	2.28049e-16	1
8	Gm26543	9.16525	2.28049e-16	1
8	Gm16998	9.16525	2.28049e-16	1
8	Gm9956	9.16525	2.28049e-16	1
8	Edar	9.16525	2.28049e-16	1
8	Chst3	9.16525	2.28049e-16	1
8	Gm17455	9.16525	2.28049e-16	1
8	4930507D05Rik	9.16525	2.28049e-16	1
8	Stox1	9.16525	2.28049e-16	1
8	Gm16143	9.16525	2.28049e-16	1
8	Ctnna3	9.16525	2.28049e-16	1
8	Gm16212	9.16525	2.28049e-16	1
8	Ggt1	9.16525	2.28049e-16	1
8	Susd2	9.16525	2.28049e-16	1
8	Gm867	9.16525	2.28049e-16	1
8	Gm16222	9.16525	2.28049e-16	1
8	Gm16240	9.16525	2.28049e-16	1
8	2810425M01Rik	9.16525	2.28049e-16	1
8	Odf3l2	9.16525	2.28049e-16	1
8	Gm26602	9.16525	2.28049e-16	1
8	Reep6	9.16525	2.28049e-16	1
8	Adamtsl5	9.16525	2.28049e-16	1
8	Scamp4	9.16525	2.28049e-16	1
8	Lingo3	9.16525	2.28049e-16	1
8	Atcayos	9.16525	2.28049e-16	1
8	Tjp3	9.16525	2.28049e-16	1
8	Gipc3	9.16525	2.28049e-16	1
8	Gm16104	9.16525	2.28049e-16	1
8	Bpifc	9.16525	2.28049e-16	1
8	1810014B01Rik	9.16525	2.28049e-16	1
8	Gm26546	9.16525	2.28049e-16	1
8	Sycp3	9.16525	2.28049e-16	1
8	Slc5a8	9.16525	2.28049e-16	1
8	Cfap54	9.16525	2.28049e-16	1
8	5730420D15Rik	9.16525	2.28049e-16	1
8	Lum	9.16525	2.28049e-16	1
8	Nts	9.16525	2.28049e-16	1
8	Alx1	9.16525	2.28049e-16	1
8	A930009A15Rik	9.16525	2.28049e-16	1
8	Tspan8	9.16525	2.28049e-16	1
8	Kcnmb4os2	9.16525	2.28049e-16	1
8	Best3	9.16525	2.28049e-16	1
8	Ifng	9.16525	2.28049e-16	1
8	Tbc1d30	9.16525	2.28049e-16	1
8	Avil	9.16525	2.28049e-16	1
8	F420014N23Rik	9.16525	2.28049e-16	1
8	Gli1	9.16525	2.28049e-16	1
8	Gm16230	9.16525	2.28049e-16	1
8	Gm26847	9.16525	2.28049e-16	1
8	Pmel	9.16525	2.28049e-16	1
8	Mmp19	9.16525	2.28049e-16	1
8	Itga7	9.16525	2.28049e-16	1
8	Retn	9.16525	2.28049e-16	1
8	Mcemp1	9.16525	2.28049e-16	1
8	Cd209a	9.16525	2.28049e-16	1
8	Cd209f	9.16525	2.28049e-16	1
8	Cd209g	9.16525	2.28049e-16	1
8	RP23-366O14.5	9.16525	2.28049e-16	1
8	3930402G23Rik	9.16525	2.28049e-16	1
8	Sox1	9.16525	2.28049e-16	1
8	F10	9.16525	2.28049e-16	1
8	2810030D12Rik	9.16525	2.28049e-16	1
8	Gm7676	9.16525	2.28049e-16	1
8	Angpt2	9.16525	2.28049e-16	1
8	Xkr5	9.16525	2.28049e-16	1
8	Defb9	9.16525	2.28049e-16	1
8	Defb11	9.16525	2.28049e-16	1
8	Atp7b	9.16525	2.28049e-16	1
8	Ank1	9.16525	2.28049e-16	1
8	Adam18	9.16525	2.28049e-16	1
8	Adam3	9.16525	2.28049e-16	1
8	Adam32	9.16525	2.28049e-16	1
8	2310008N11Rik	9.16525	2.28049e-16	1
8	5930422O12Rik	9.16525	2.28049e-16	1
8	Gm26632	9.16525	2.28049e-16	1
8	Ppp1r3b	9.16525	2.28049e-16	1
8	AI429214	9.16525	2.28049e-16	1
8	Msr1	9.16525	2.28049e-16	1
8	Pdgfrl	9.16525	2.28049e-16	1
8	F11	9.16525	2.28049e-16	1
8	Pdlim3	9.16525	2.28049e-16	1
8	Lrp2bp	9.16525	2.28049e-16	1
8	Gm15634	9.16525	2.28049e-16	1
8	Enpp6	9.16525	2.28049e-16	1
8	Gm10083	9.16525	2.28049e-16	1
8	E030037K01Rik	9.16525	2.28049e-16	1
8	Cldn22	9.16525	2.28049e-16	1
8	Dctd	9.16525	2.28049e-16	1
8	4930555F03Rik	9.16525	2.28049e-16	1
8	Asb5	9.16525	2.28049e-16	1
8	Nat2	9.16525	2.28049e-16	1
8	Gm21807	9.16525	2.28049e-16	1
8	Gm26659	9.16525	2.28049e-16	1
8	Csgalnact1	9.16525	2.28049e-16	1
8	1700125H03Rik	9.16525	2.28049e-16	1
8	Slc18a1	9.16525	2.28049e-16	1
8	D130040H23Rik	9.16525	2.28049e-16	1
8	Zfp964	9.16525	2.28049e-16	1
8	Lpar2	9.16525	2.28049e-16	1
8	Cilp2	9.16525	2.28049e-16	1
8	Tssk6	9.16525	2.28049e-16	1
8	Tm6sf2	9.16525	2.28049e-16	1
8	Comp	9.16525	2.28049e-16	1
8	Gm3336	9.16525	2.28049e-16	1
8	Pde4c	9.16525	2.28049e-16	1
8	Il12rb1	9.16525	2.28049e-16	1
8	RP23-457J22.1	9.16525	2.28049e-16	1
8	Tmem221	9.16525	2.28049e-16	1
8	B3gnt3	9.16525	2.28049e-16	1
8	F2rl3	9.16525	2.28049e-16	1
8	Ttc29	9.16525	2.28049e-16	1
8	Gm4890	9.16525	2.28049e-16	1
8	Ptger1	9.16525	2.28049e-16	1
8	Gm26721	9.16525	2.28049e-16	1
8	2210011C24Rik	9.16525	2.28049e-16	1
8	Il27ra	9.16525	2.28049e-16	1
8	Zfp791	9.16525	2.28049e-16	1
8	Cks1brt	9.16525	2.28049e-16	1
8	Nod2	9.16525	2.28049e-16	1
8	Gm3235	9.16525	2.28049e-16	1
8	Irx3	9.16525	2.28049e-16	1
8	Gm28516	9.16525	2.28049e-16	1
8	Crnde	9.16525	2.28049e-16	1
8	Irx5	9.16525	2.28049e-16	1
8	Irx6	9.16525	2.28049e-16	1
8	Capns2	9.16525	2.28049e-16	1
8	Gm26843	9.16525	2.28049e-16	1
8	Nlrc5	9.16525	2.28049e-16	1
8	Ccl22	9.16525	2.28049e-16	1
8	Adgrg5	9.16525	2.28049e-16	1
8	Adgrg3	9.16525	2.28049e-16	1
8	Drc7	9.16525	2.28049e-16	1
8	Cngb1	9.16525	2.28049e-16	1
8	Ccdc113	9.16525	2.28049e-16	1
8	Ces2e	9.16525	2.28049e-16	1
8	Exoc3l	9.16525	2.28049e-16	1
8	Elmo3	9.16525	2.28049e-16	1
8	Lrrc29	9.16525	2.28049e-16	1
8	Lrrc36	9.16525	2.28049e-16	1
8	Gm38250	9.16525	2.28049e-16	1
8	Ctrl	9.16525	2.28049e-16	1
8	Esrp2	9.16525	2.28049e-16	1
8	Gm26786	9.16525	2.28049e-16	1
8	Cdh3	9.16525	2.28049e-16	1
8	Cdh1	9.16525	2.28049e-16	1
8	Has3	9.16525	2.28049e-16	1
8	Hp	9.16525	2.28049e-16	1
8	Marveld3	9.16525	2.28049e-16	1
8	Clec18a	9.16525	2.28049e-16	1
8	Ctrb1	9.16525	2.28049e-16	1
8	Tmem170	9.16525	2.28049e-16	1
8	Chst5	9.16525	2.28049e-16	1
8	Nudt7	9.16525	2.28049e-16	1
8	Dnaaf1	9.16525	2.28049e-16	1
8	Kcng4	9.16525	2.28049e-16	1
8	Tldc1	9.16525	2.28049e-16	1
8	Gm10614	9.16525	2.28049e-16	1
8	Fendrr	9.16525	2.28049e-16	1
8	Foxc2	9.16525	2.28049e-16	1
8	5033426O07Rik	9.16525	2.28049e-16	1
8	Gm26747	9.16525	2.28049e-16	1
8	Gm26812	9.16525	2.28049e-16	1
8	Gm22	9.16525	2.28049e-16	1
8	Pabpn1l	9.16525	2.28049e-16	1
8	Dpep1	9.16525	2.28049e-16	1
8	Fanca	9.16525	2.28049e-16	1
8	Dbndd1	9.16525	2.28049e-16	1
8	4732419C18Rik	9.16525	2.28049e-16	1
8	Gm16237	9.16525	2.28049e-16	1
8	BC021891	9.16525	2.28049e-16	1
8	Slc35f3	9.16525	2.28049e-16	1
8	Gm17296	9.16525	2.28049e-16	1
8	Gm2956	9.16525	2.28049e-16	1
8	Gm2916	9.16525	2.28049e-16	1
8	Gm2974	9.16525	2.28049e-16	1
8	2610042L04Rik	9.16525	2.28049e-16	1
8	Gm3164	9.16525	2.28049e-16	1
8	Gm3252	9.16525	2.28049e-16	1
8	Gm8281	9.16525	2.28049e-16	1
8	Gm3248	9.16525	2.28049e-16	1
8	Gm8206	9.16525	2.28049e-16	1
8	Gm3468	9.16525	2.28049e-16	1
8	Gm3411	9.16525	2.28049e-16	1
8	Gm3591	9.16525	2.28049e-16	1
8	Gm10251	9.16525	2.28049e-16	1
8	Gm3667	9.16525	2.28049e-16	1
8	Gm3696	9.16525	2.28049e-16	1
8	Gm3558	9.16525	2.28049e-16	1
8	Acox2	9.16525	2.28049e-16	1
8	Gm5087	9.16525	2.28049e-16	1
8	Rarb	9.16525	2.28049e-16	1
8	Thrb	9.16525	2.28049e-16	1
8	Kcnk5	9.16525	2.28049e-16	1
8	Mss51	9.16525	2.28049e-16	1
8	1810062O18Rik	9.16525	2.28049e-16	1
8	Plau	9.16525	2.28049e-16	1
8	Gm26772	9.16525	2.28049e-16	1
8	Gm9780	9.16525	2.28049e-16	1
8	Plac9b	9.16525	2.28049e-16	1
8	Slmapos2	9.16525	2.28049e-16	1
8	Gm2178	9.16525	2.28049e-16	1
8	Dnah12	9.16525	2.28049e-16	1
8	Il17rb	9.16525	2.28049e-16	1
8	Itih4	9.16525	2.28049e-16	1
8	Tnnc1	9.16525	2.28049e-16	1
8	1700024G13Rik	9.16525	2.28049e-16	1
8	Vstm4	9.16525	2.28049e-16	1
8	Wdfy4	9.16525	2.28049e-16	1
8	Gdf10	9.16525	2.28049e-16	1
8	Syt15	9.16525	2.28049e-16	1
8	Fam25c	9.16525	2.28049e-16	1
8	Sncg	9.16525	2.28049e-16	1
8	Ldb3	9.16525	2.28049e-16	1
8	Opn4	9.16525	2.28049e-16	1
8	Dydc1	9.16525	2.28049e-16	1
8	Ptgdr	9.16525	2.28049e-16	1
8	Bmp4	9.16525	2.28049e-16	1
8	Gm15222	9.16525	2.28049e-16	1
8	Cdkn3	9.16525	2.28049e-16	1
8	Gm10101	9.16525	2.28049e-16	1
8	Pnp2	9.16525	2.28049e-16	1
8	Rnase10	9.16525	2.28049e-16	1
8	Rnase6	9.16525	2.28049e-16	1
8	4931414P19Rik	9.16525	2.28049e-16	1
8	Cdh24	9.16525	2.28049e-16	1
8	Mhrt	9.16525	2.28049e-16	1
8	Myh7	9.16525	2.28049e-16	1
8	Gm15932	9.16525	2.28049e-16	1
8	Rec8	9.16525	2.28049e-16	1
8	Nop9	9.16525	2.28049e-16	1
8	Cideb	9.16525	2.28049e-16	1
8	Ltb4r1	9.16525	2.28049e-16	1
8	Gjb2	9.16525	2.28049e-16	1
8	3110083C13Rik	9.16525	2.28049e-16	1
8	Phf11a	9.16525	2.28049e-16	1
8	Phf11c	9.16525	2.28049e-16	1
8	Setdb2	9.16525	2.28049e-16	1
8	C1qtnf9	9.16525	2.28049e-16	1
8	Arl11	9.16525	2.28049e-16	1
8	Kcnrg	9.16525	2.28049e-16	1
8	Gm27010	9.16525	2.28049e-16	1
8	Gm26916	9.16525	2.28049e-16	1
8	Defb47	9.16525	2.28049e-16	1
8	Defb42	9.16525	2.28049e-16	1
8	Scara5	9.16525	2.28049e-16	1
8	Pbk	9.16525	2.28049e-16	1
8	Esco2	9.16525	2.28049e-16	1
8	Ephx2	9.16525	2.28049e-16	1
8	Adra1a	9.16525	2.28049e-16	1
8	Gm5464	9.16525	2.28049e-16	1
8	4930480K23Rik	9.16525	2.28049e-16	1
8	Tnfrsf10b	9.16525	2.28049e-16	1
8	Pebp4	9.16525	2.28049e-16	1
8	9930012K11Rik	9.16525	2.28049e-16	1
8	Piwil2	9.16525	2.28049e-16	1
8	Hr	9.16525	2.28049e-16	1
8	Npm2	9.16525	2.28049e-16	1
8	Nudt15	9.16525	2.28049e-16	1
8	Htr2a	9.16525	2.28049e-16	1
8	Lrrc63	9.16525	2.28049e-16	1
8	4930444M15Rik	9.16525	2.28049e-16	1
8	Lect1	9.16525	2.28049e-16	1
8	Klf12	9.16525	2.28049e-16	1
8	Irg1	9.16525	2.28049e-16	1
8	Scel	9.16525	2.28049e-16	1
8	Pou4f1	9.16525	2.28049e-16	1
8	Mir17hg	9.16525	2.28049e-16	1
8	Gm27198	9.16525	2.28049e-16	1
8	1810041H14Rik	9.16525	2.28049e-16	1
8	Gpr18	9.16525	2.28049e-16	1
8	Gm15735	9.16525	2.28049e-16	1
8	Gm10721	9.16525	2.28049e-16	1
8	Casp12	9.16525	2.28049e-16	1
8	Mmp12	9.16525	2.28049e-16	1
8	Fut4	9.16525	2.28049e-16	1
8	1700012B09Rik	9.16525	2.28049e-16	1
8	Ccdc67	9.16525	2.28049e-16	1
8	Naalad2	9.16525	2.28049e-16	1
8	Gm26521	9.16525	2.28049e-16	1
8	S1pr2	9.16525	2.28049e-16	1
8	Icam4	9.16525	2.28049e-16	1
8	Gm26592	9.16525	2.28049e-16	1
8	Tyk2	9.16525	2.28049e-16	1
8	AB124611	9.16525	2.28049e-16	1
8	Epor	9.16525	2.28049e-16	1
8	Gm10701	9.16525	2.28049e-16	1
8	Gm29375	9.16525	2.28049e-16	1
8	Gm1110	9.16525	2.28049e-16	1
8	St14	9.16525	2.28049e-16	1
8	Barx2	9.16525	2.28049e-16	1
8	7630403G23Rik	9.16525	2.28049e-16	1
8	Pate2	9.16525	2.28049e-16	1
8	Olfr920	9.16525	2.28049e-16	1
8	Clmp	9.16525	2.28049e-16	1
8	Crtam	9.16525	2.28049e-16	1
8	1700063D05Rik	9.16525	2.28049e-16	1
8	Mfrp	9.16525	2.28049e-16	1
8	Gm10687	9.16525	2.28049e-16	1
8	Upk2	9.16525	2.28049e-16	1
8	Cd3g	9.16525	2.28049e-16	1
8	Cd3d	9.16525	2.28049e-16	1
8	Cd3e	9.16525	2.28049e-16	1
8	Mpzl2	9.16525	2.28049e-16	1
8	Amica1	9.16525	2.28049e-16	1
8	BC049352	9.16525	2.28049e-16	1
8	Gm5616	9.16525	2.28049e-16	1
8	Nnmt	9.16525	2.28049e-16	1
8	Plet1os	9.16525	2.28049e-16	1
8	4833427G06Rik	9.16525	2.28049e-16	1
8	Gm684	9.16525	2.28049e-16	1
8	2010007H06Rik	9.16525	2.28049e-16	1
8	Exph5	9.16525	2.28049e-16	1
8	4930550C14Rik	9.16525	2.28049e-16	1
8	Gm16380	9.16525	2.28049e-16	1
8	Chrnb4	9.16525	2.28049e-16	1
8	Nrg4	9.16525	2.28049e-16	1
8	Odf3l1	9.16525	2.28049e-16	1
8	2700012I20Rik	9.16525	2.28049e-16	1
8	Man2c1os	9.16525	2.28049e-16	1
8	Rpp25	9.16525	2.28049e-16	1
8	Gm26631	9.16525	2.28049e-16	1
8	Loxl1	9.16525	2.28049e-16	1
8	Gm10655	9.16525	2.28049e-16	1
8	Kif23	9.16525	2.28049e-16	1
8	Gm26609	9.16525	2.28049e-16	1
8	Lctl	9.16525	2.28049e-16	1
8	Kbtbd13	9.16525	2.28049e-16	1
8	Pif1	9.16525	2.28049e-16	1
8	Ccnb2	9.16525	2.28049e-16	1
8	Gm10642	9.16525	2.28049e-16	1
8	Lipc	9.16525	2.28049e-16	1
8	Aldh1a2	9.16525	2.28049e-16	1
8	Prtg	9.16525	2.28049e-16	1
8	Rab27a	9.16525	2.28049e-16	1
8	Myo5c	9.16525	2.28049e-16	1
8	4933433G15Rik	9.16525	2.28049e-16	1
8	5730403I07Rik	9.16525	2.28049e-16	1
8	Klhl31	9.16525	2.28049e-16	1
8	C920006O11Rik	9.16525	2.28049e-16	1
8	Ddx43	9.16525	2.28049e-16	1
8	Gm17324	9.16525	2.28049e-16	1
8	Gm2109	9.16525	2.28049e-16	1
8	Ttk	9.16525	2.28049e-16	1
8	Ube2cbp	9.16525	2.28049e-16	1
8	Tbx18	9.16525	2.28049e-16	1
8	Nt5e	9.16525	2.28049e-16	1
8	Gm28652	9.16525	2.28049e-16	1
8	BC043934	9.16525	2.28049e-16	1
8	Spsb4	9.16525	2.28049e-16	1
8	Nmnat3	9.16525	2.28049e-16	1
8	Il20rb	9.16525	2.28049e-16	1
8	Cpne4	9.16525	2.28049e-16	1
8	Nek11	9.16525	2.28049e-16	1
8	Col6a6	9.16525	2.28049e-16	1
8	Glyctk	9.16525	2.28049e-16	1
8	Poc1a	9.16525	2.28049e-16	1
8	Gm28959	9.16525	2.28049e-16	1
8	Zmynd10	9.16525	2.28049e-16	1
8	Sema3f	9.16525	2.28049e-16	1
8	Traip	9.16525	2.28049e-16	1
8	Cdhr4	9.16525	2.28049e-16	1
8	1700102P08Rik	9.16525	2.28049e-16	1
8	4833445I07Rik	9.16525	2.28049e-16	1
8	Slc26a6	9.16525	2.28049e-16	1
8	Col7a1	9.16525	2.28049e-16	1
8	Gm38004	9.16525	2.28049e-16	1
8	Gm7628	9.16525	2.28049e-16	1
8	Prss45	9.16525	2.28049e-16	1
8	Prss50	9.16525	2.28049e-16	1
8	Tmie	9.16525	2.28049e-16	1
8	Rtp3	9.16525	2.28049e-16	1
8	2900079G21Rik	9.16525	2.28049e-16	1
8	Bcl2a1c	9.16525	2.28049e-16	1
8	Itga9	9.16525	2.28049e-16	1
8	Scn5a	9.16525	2.28049e-16	1
8	Gm17163	9.16525	2.28049e-16	1
8	Ackr2	9.16525	2.28049e-16	1
8	Fam198a	9.16525	2.28049e-16	1
8	Kif15	9.16525	2.28049e-16	1
8	Clec3b	9.16525	2.28049e-16	1
8	Ccr9	9.16525	2.28049e-16	1
8	Cxcr6	9.16525	2.28049e-16	1
8	Xcr1	9.16525	2.28049e-16	1
8	Ccr1	9.16525	2.28049e-16	1
8	Ccr3	9.16525	2.28049e-16	1
8	Ccr2	9.16525	2.28049e-16	1
8	4921536K21Rik	9.16525	2.28049e-16	1
8	Lif	9.16525	2.28049e-16	1
8	Gm11998	9.16525	2.28049e-16	1
8	Cobl	9.16525	2.28049e-16	1
8	Gm12002	9.16525	2.28049e-16	1
8	Etaa1os	9.16525	2.28049e-16	1
8	Meis1	9.16525	2.28049e-16	1
8	Gm16141	9.16525	2.28049e-16	1
8	Gm26829	9.16525	2.28049e-16	1
8	Gm12057	9.16525	2.28049e-16	1
8	Gm28048	9.16525	2.28049e-16	1
8	B3gnt2	9.16525	2.28049e-16	1
8	Gm6685	9.16525	2.28049e-16	1
8	Gm12092	9.16525	2.28049e-16	1
8	4931440F15Rik	9.16525	2.28049e-16	1
8	D630024D03Rik	9.16525	2.28049e-16	1
8	Fgf18	9.16525	2.28049e-16	1
8	Kcnmb1	9.16525	2.28049e-16	1
8	Fam196b	9.16525	2.28049e-16	1
8	Spdl1	9.16525	2.28049e-16	1
8	Hmmr	9.16525	2.28049e-16	1
8	C1qtnf2	9.16525	2.28049e-16	1
8	4933415A04Rik	9.16525	2.28049e-16	1
8	Adra1b	9.16525	2.28049e-16	1
8	Itk	9.16525	2.28049e-16	1
8	Sgcd	9.16525	2.28049e-16	1
8	9930111J21Rik1	9.16525	2.28049e-16	1
8	Olfr56	9.16525	2.28049e-16	1
8	Tgtp1	9.16525	2.28049e-16	1
8	Tgtp2	9.16525	2.28049e-16	1
8	Btnl9	9.16525	2.28049e-16	1
8	Adamts2	9.16525	2.28049e-16	1
8	BC049762	9.16525	2.28049e-16	1
8	Gm26551	9.16525	2.28049e-16	1
8	9430098F02Rik	9.16525	2.28049e-16	1
8	A630014C17Rik	9.16525	2.28049e-16	1
8	Gm9945	9.16525	2.28049e-16	1
8	Ccdc69	9.16525	2.28049e-16	1
8	Slc36a2	9.16525	2.28049e-16	1
8	Obscn	9.16525	2.28049e-16	1
8	Pld6	9.16525	2.28049e-16	1
8	1810063I02Rik	9.16525	2.28049e-16	1
8	Shmt1	9.16525	2.28049e-16	1
8	Gm26534	9.16525	2.28049e-16	1
8	Kcnj12	9.16525	2.28049e-16	1
8	Slc47a2	9.16525	2.28049e-16	1
8	B9d1os	9.16525	2.28049e-16	1
8	Gm26964	9.16525	2.28049e-16	1
8	Lrrc75a	9.16525	2.28049e-16	1
8	Lrrc75aos2	9.16525	2.28049e-16	1
8	Fbxw10	9.16525	2.28049e-16	1
8	Hs3st3b1	9.16525	2.28049e-16	1
8	Myocd	9.16525	2.28049e-16	1
8	Dhrs7c	9.16525	2.28049e-16	1
8	Usp43	9.16525	2.28049e-16	1
8	Cfap52	9.16525	2.28049e-16	1
8	Aurkb	9.16525	2.28049e-16	1
8	Cyb5d1	9.16525	2.28049e-16	1
8	Kdm6bos	9.16525	2.28049e-16	1
8	Sox15	9.16525	2.28049e-16	1
8	Tnfsf13os	9.16525	2.28049e-16	1
8	Tnfsfm13	9.16525	2.28049e-16	1
8	Tmem102	9.16525	2.28049e-16	1
8	Tnk1	9.16525	2.28049e-16	1
8	Acap1	9.16525	2.28049e-16	1
8	2810408A11Rik	9.16525	2.28049e-16	1
8	Slc2a4	9.16525	2.28049e-16	1
8	Asgr2	9.16525	2.28049e-16	1
8	Zmynd15	9.16525	2.28049e-16	1
8	Chrne	9.16525	2.28049e-16	1
8	Gm12319	9.16525	2.28049e-16	1
8	Scimp	9.16525	2.28049e-16	1
8	Nlrp1b	9.16525	2.28049e-16	1
8	Gm12326	9.16525	2.28049e-16	1
8	Fam64a	9.16525	2.28049e-16	1
8	Pitpnm3	9.16525	2.28049e-16	1
8	Tekt1	9.16525	2.28049e-16	1
8	Smtnl2	9.16525	2.28049e-16	1
8	Gsg2	9.16525	2.28049e-16	1
8	Trpv3	9.16525	2.28049e-16	1
8	Dph1	9.16525	2.28049e-16	1
8	Serpinf2	9.16525	2.28049e-16	1
8	Scarf1	9.16525	2.28049e-16	1
8	Rph3al	9.16525	2.28049e-16	1
8	Gemin4	9.16525	2.28049e-16	1
8	Efcab5	9.16525	2.28049e-16	1
8	Coro6	9.16525	2.28049e-16	1
8	Gm10277	9.16525	2.28049e-16	1
8	Pipox	9.16525	2.28049e-16	1
8	Dhrs13os	9.16525	2.28049e-16	1
8	Nek8	9.16525	2.28049e-16	1
8	Nos2	9.16525	2.28049e-16	1
8	AU040972	9.16525	2.28049e-16	1
8	Gm21975	9.16525	2.28049e-16	1
8	Gm26563	9.16525	2.28049e-16	1
8	Rhbdl3	9.16525	2.28049e-16	1
8	Ccl8	9.16525	2.28049e-16	1
8	Cct6b	9.16525	2.28049e-16	1
8	Slfn5	9.16525	2.28049e-16	1
8	Slfn9	9.16525	2.28049e-16	1
8	Slfn3	9.16525	2.28049e-16	1
8	1700020L24Rik	9.16525	2.28049e-16	1
8	Mmp28	9.16525	2.28049e-16	1
8	Appbp2os	9.16525	2.28049e-16	1
8	Bcas3os2	9.16525	2.28049e-16	1
8	Gm11444	9.16525	2.28049e-16	1
8	Tbx4	9.16525	2.28049e-16	1
8	Prr11	9.16525	2.28049e-16	1
8	Lpo	9.16525	2.28049e-16	1
8	Gm11508	9.16525	2.28049e-16	1
8	Dgkeos	9.16525	2.28049e-16	1
8	Pctp	9.16525	2.28049e-16	1
8	Sgca	9.16525	2.28049e-16	1
8	Ngfr	9.16525	2.28049e-16	1
8	Gm9796	9.16525	2.28049e-16	1
8	Ttll6	9.16525	2.28049e-16	1
8	Hoxb4	9.16525	2.28049e-16	1
8	Hoxb1	9.16525	2.28049e-16	1
8	Prr15l	9.16525	2.28049e-16	1
8	Gpr179	9.16525	2.28049e-16	1
8	4933428G20Rik	9.16525	2.28049e-16	1
8	Stac2	9.16525	2.28049e-16	1
8	Tns4	9.16525	2.28049e-16	1
8	Ccr7	9.16525	2.28049e-16	1
8	Krt28	9.16525	2.28049e-16	1
8	Klhl11	9.16525	2.28049e-16	1
8	Dhx58os	9.16525	2.28049e-16	1
8	Hcrt	9.16525	2.28049e-16	1
8	Hsd17b1	9.16525	2.28049e-16	1
8	Aoc3	9.16525	2.28049e-16	1
8	Ptges3l	9.16525	2.28049e-16	1
8	Gm11626	9.16525	2.28049e-16	1
8	Gm20659	9.16525	2.28049e-16	1
8	Cd300lg	9.16525	2.28049e-16	1
8	Asb16	9.16525	2.28049e-16	1
8	2810433D01Rik	9.16525	2.28049e-16	1
8	Gm26668	9.16525	2.28049e-16	1
8	Arhgap27os3	9.16525	2.28049e-16	1
8	Cd79b	9.16525	2.28049e-16	1
8	Gm11716	9.16525	2.28049e-16	1
8	Kcnj16	9.16525	2.28049e-16	1
8	Gm11681	9.16525	2.28049e-16	1
8	Sdk2	9.16525	2.28049e-16	1
8	Gprc5c	9.16525	2.28049e-16	1
8	Cd300lb	9.16525	2.28049e-16	1
8	Gm11709	9.16525	2.28049e-16	1
8	Cd300e	9.16525	2.28049e-16	1
8	Rab37	9.16525	2.28049e-16	1
8	Ush1g	9.16525	2.28049e-16	1
8	Ict1os	9.16525	2.28049e-16	1
8	Llgl2	9.16525	2.28049e-16	1
8	Myo15b	9.16525	2.28049e-16	1
8	Smim6	9.16525	2.28049e-16	1
8	Sap30bpos	9.16525	2.28049e-16	1
8	Evpl	9.16525	2.28049e-16	1
8	Qrich2	9.16525	2.28049e-16	1
8	Sphk1	9.16525	2.28049e-16	1
8	Tmc8	9.16525	2.28049e-16	1
8	6030468B19Rik	9.16525	2.28049e-16	1
8	BC100451	9.16525	2.28049e-16	1
8	Gm26508	9.16525	2.28049e-16	1
8	Ccdc40	9.16525	2.28049e-16	1
8	Card14	9.16525	2.28049e-16	1
8	Slc26a11	9.16525	2.28049e-16	1
8	Rptoros	9.16525	2.28049e-16	1
8	Gm11767	9.16525	2.28049e-16	1
8	Fscn2	9.16525	2.28049e-16	1
8	Pycr1	9.16525	2.28049e-16	1
8	Notumos	9.16525	2.28049e-16	1
8	Cbr2	9.16525	2.28049e-16	1
8	Cd7	9.16525	2.28049e-16	1
8	2810429I04Rik	9.16525	2.28049e-16	1
8	Akr1c13	9.16525	2.28049e-16	1
8	Akr1c19	9.16525	2.28049e-16	1
8	Actn2	9.16525	2.28049e-16	1
8	Nid1	9.16525	2.28049e-16	1
8	Sugct	9.16525	2.28049e-16	1
8	Gpx6	9.16525	2.28049e-16	1
8	Hist1h4j	9.16525	2.28049e-16	1
8	Hist1h2ak	9.16525	2.28049e-16	1
8	Hist1h1b	9.16525	2.28049e-16	1
8	C230035I16Rik	9.16525	2.28049e-16	1
8	Hist1h2af	9.16525	2.28049e-16	1
8	Hist1h3e	9.16525	2.28049e-16	1
8	Hist1h2bg	9.16525	2.28049e-16	1
8	Hist1h2bf	9.16525	2.28049e-16	1
8	Hist1h3d	9.16525	2.28049e-16	1
8	Hist1h2ac	9.16525	2.28049e-16	1
8	Hist1h4a	9.16525	2.28049e-16	1
8	Hist1h3a	9.16525	2.28049e-16	1
8	Gm11368	9.16525	2.28049e-16	1
8	Irf4	9.16525	2.28049e-16	1
8	Hus1b	9.16525	2.28049e-16	1
8	Gm11375	9.16525	2.28049e-16	1
8	1700018A04Rik	9.16525	2.28049e-16	1
8	Nqo2	9.16525	2.28049e-16	1
8	Fam217a	9.16525	2.28049e-16	1
8	Eci3	9.16525	2.28049e-16	1
8	Gm16984	9.16525	2.28049e-16	1
8	Gm4035	9.16525	2.28049e-16	1
8	Dsp	9.16525	2.28049e-16	1
8	Bmp6	9.16525	2.28049e-16	1
8	Tfap2a	9.16525	2.28049e-16	1
8	Mak	9.16525	2.28049e-16	1
8	Adtrp	9.16525	2.28049e-16	1
8	1700061E18Rik	9.16525	2.28049e-16	1
8	A330048O09Rik	9.16525	2.28049e-16	1
8	Omd	9.16525	2.28049e-16	1
8	Ogn	9.16525	2.28049e-16	1
8	Shc3	9.16525	2.28049e-16	1
8	Msx2	9.16525	2.28049e-16	1
8	Gm5449	9.16525	2.28049e-16	1
8	Hrh2	9.16525	2.28049e-16	1
8	Mxd3	9.16525	2.28049e-16	1
8	Catsper3	9.16525	2.28049e-16	1
8	Slc25a48	9.16525	2.28049e-16	1
8	Kif27	9.16525	2.28049e-16	1
8	1700014D04Rik	9.16525	2.28049e-16	1
8	4930486L24Rik	9.16525	2.28049e-16	1
8	Zfp808	9.16525	2.28049e-16	1
8	6720489N17Rik	9.16525	2.28049e-16	1
8	Fbp2	9.16525	2.28049e-16	1
8	Fbp1	9.16525	2.28049e-16	1
8	Gm16907	9.16525	2.28049e-16	1
8	Fancc	9.16525	2.28049e-16	1
8	1810034E14Rik	9.16525	2.28049e-16	1
8	Rslcan18	9.16525	2.28049e-16	1
8	Zfp595	9.16525	2.28049e-16	1
8	Zfp953	9.16525	2.28049e-16	1
8	Gm28041	9.16525	2.28049e-16	1
8	Zfp456	9.16525	2.28049e-16	1
8	Zfp459	9.16525	2.28049e-16	1
8	9430065F17Rik	9.16525	2.28049e-16	1
8	Gm37276	9.16525	2.28049e-16	1
8	Zfp85os	9.16525	2.28049e-16	1
8	Adamts16	9.16525	2.28049e-16	1
8	Irx1	9.16525	2.28049e-16	1
8	Slc6a19	9.16525	2.28049e-16	1
8	Lrrc14b	9.16525	2.28049e-16	1
8	Zfp72	9.16525	2.28049e-16	1
8	Gpr150	9.16525	2.28049e-16	1
8	Fam81b	9.16525	2.28049e-16	1
8	9330111N05Rik	9.16525	2.28049e-16	1
8	Gm26803	9.16525	2.28049e-16	1
8	2810049E08Rik	9.16525	2.28049e-16	1
8	Hapln1	9.16525	2.28049e-16	1
8	4833422C13Rik	9.16525	2.28049e-16	1
8	Ankrd34b	9.16525	2.28049e-16	1
8	Thbs4	9.16525	2.28049e-16	1
8	Bhmt	9.16525	2.28049e-16	1
8	Bhmt2	9.16525	2.28049e-16	1
8	Dmgdh	9.16525	2.28049e-16	1
8	AW495222	9.16525	2.28049e-16	1
8	5330416C01Rik	9.16525	2.28049e-16	1
8	Gm807	9.16525	2.28049e-16	1
8	Zfp366	9.16525	2.28049e-16	1
8	6430562O15Rik	9.16525	2.28049e-16	1
8	Gm26559	9.16525	2.28049e-16	1
8	Ccdc125	9.16525	2.28049e-16	1
8	Cenph	9.16525	2.28049e-16	1
8	Ccnb1	9.16525	2.28049e-16	1
8	Gm29502	9.16525	2.28049e-16	1
8	Adamts6	9.16525	2.28049e-16	1
8	2610204G07Rik	9.16525	2.28049e-16	1
8	Depdc1b	9.16525	2.28049e-16	1
8	Gm15326	9.16525	2.28049e-16	1
8	Ccno	9.16525	2.28049e-16	1
8	Gm10735	9.16525	2.28049e-16	1
8	BC067074	9.16525	2.28049e-16	1
8	Hspb3	9.16525	2.28049e-16	1
8	B430218F22Rik	9.16525	2.28049e-16	1
8	BC147527	9.16525	2.28049e-16	1
8	Pfn4	9.16525	2.28049e-16	1
8	Matn3	9.16525	2.28049e-16	1
8	Osr1	9.16525	2.28049e-16	1
8	Kcns3	9.16525	2.28049e-16	1
8	Fam84a	9.16525	2.28049e-16	1
8	B430203G13Rik	9.16525	2.28049e-16	1
8	5730507C01Rik	9.16525	2.28049e-16	1
8	2410018L13Rik	9.16525	2.28049e-16	1
8	9030624G23Rik	9.16525	2.28049e-16	1
8	Gm16372	9.16525	2.28049e-16	1
8	Rrm2	9.16525	2.28049e-16	1
8	Dcdc2c	9.16525	2.28049e-16	1
8	Colec11	9.16525	2.28049e-16	1
8	Sntg2	9.16525	2.28049e-16	1
8	Cdhr3	9.16525	2.28049e-16	1
8	Hdac9	9.16525	2.28049e-16	1
8	Prps1l1	9.16525	2.28049e-16	1
8	Lsmem1	9.16525	2.28049e-16	1
8	Gm17024	9.16525	2.28049e-16	1
8	Immp2l	9.16525	2.28049e-16	1
8	3110039M20Rik.1	9.16525	2.28049e-16	1
8	1700031P21Rik	9.16525	2.28049e-16	1
8	Egln3	9.16525	2.28049e-16	1
8	Nkx2-9	9.16525	2.28049e-16	1
8	Sstr1	9.16525	2.28049e-16	1
8	Gm17529	9.16525	2.28049e-16	1
8	Mis18bp1	9.16525	2.28049e-16	1
8	Nin	9.16525	2.28049e-16	1
8	Lrrc9	9.16525	2.28049e-16	1
8	Six1	9.16525	2.28049e-16	1
8	Six4	9.16525	2.28049e-16	1
8	Kcnh5	9.16525	2.28049e-16	1
8	Ppp1r36	9.16525	2.28049e-16	1
8	Gm10451	9.16525	2.28049e-16	1
8	Gpx2	9.16525	2.28049e-16	1
8	Gm26545	9.16525	2.28049e-16	1
8	Rgs6	9.16525	2.28049e-16	1
8	Acot4	9.16525	2.28049e-16	1
8	4732463B04Rik	9.16525	2.28049e-16	1
8	Acot5	9.16525	2.28049e-16	1
8	Prox2os	9.16525	2.28049e-16	1
8	Gm26531	9.16525	2.28049e-16	1
8	Esrrb	9.16525	2.28049e-16	1
8	Vash1	9.16525	2.28049e-16	1
8	Gm26698	9.16525	2.28049e-16	1
8	Noxred1	9.16525	2.28049e-16	1
8	Gm26512	9.16525	2.28049e-16	1
8	Gm9726	9.16525	2.28049e-16	1
8	Gpr65	9.16525	2.28049e-16	1
8	Gm28933	9.16525	2.28049e-16	1
8	3300002A11Rik	9.16525	2.28049e-16	1
8	1700064M15Rik	9.16525	2.28049e-16	1
8	Efcab11	9.16525	2.28049e-16	1
8	Gm26723	9.16525	2.28049e-16	1
8	Tc2n	9.16525	2.28049e-16	1
8	Slc24a4	9.16525	2.28049e-16	1
8	Gm29508	9.16525	2.28049e-16	1
8	Serpina3g	9.16525	2.28049e-16	1
8	Gm10000	9.16525	2.28049e-16	1
8	Gm28875	9.16525	2.28049e-16	1
8	Bdkrb1	9.16525	2.28049e-16	1
8	Ak7	9.16525	2.28049e-16	1
8	Wdr25	9.16525	2.28049e-16	1
8	1700001K19Rik	9.16525	2.28049e-16	1
8	Gm26912	9.16525	2.28049e-16	1
8	Exoc3l4	9.16525	2.28049e-16	1
8	Tdrd9	9.16525	2.28049e-16	1
8	Gpr132	9.16525	2.28049e-16	1
8	Gm26583	9.16525	2.28049e-16	1
8	9230104M06Rik	9.16525	2.28049e-16	1
8	Vipr2	9.16525	2.28049e-16	1
8	Cdca7l	9.16525	2.28049e-16	1
8	Tmem196	9.16525	2.28049e-16	1
8	Plcxd3	9.16525	2.28049e-16	1
8	Card6	9.16525	2.28049e-16	1
8	Ranbp3l	9.16525	2.28049e-16	1
8	Rai14	9.16525	2.28049e-16	1
8	4930556M19Rik	9.16525	2.28049e-16	1
8	Npr3	9.16525	2.28049e-16	1
8	Cdh18	9.16525	2.28049e-16	1
8	Gm2824	9.16525	2.28049e-16	1
8	Fbxl7	9.16525	2.28049e-16	1
8	Ropn1l	9.16525	2.28049e-16	1
8	Erich5	9.16525	2.28049e-16	1
8	Rgs22	9.16525	2.28049e-16	1
8	Rpl7a-ps3	9.16525	2.28049e-16	1
8	Gm10384	9.16525	2.28049e-16	1
8	Gm28221	9.16525	2.28049e-16	1
8	Gm8705	9.16525	2.28049e-16	1
8	Gm26704	9.16525	2.28049e-16	1
8	Tmem74	9.16525	2.28049e-16	1
8	Tnfrsf11b	9.16525	2.28049e-16	1
8	Gm9920	9.16525	2.28049e-16	1
8	Col14a1	9.16525	2.28049e-16	1
8	Sntb1	9.16525	2.28049e-16	1
8	Zhx2	9.16525	2.28049e-16	1
8	Fam83a	9.16525	2.28049e-16	1
8	Atad2	9.16525	2.28049e-16	1
8	Klhl38	9.16525	2.28049e-16	1
8	Lrrc6	9.16525	2.28049e-16	1
8	Tmem71	9.16525	2.28049e-16	1
8	Wisp1	9.16525	2.28049e-16	1
8	Gpr20	9.16525	2.28049e-16	1
8	Lypd2	9.16525	2.28049e-16	1
8	Ly6i	9.16525	2.28049e-16	1
8	Gpihbp1	9.16525	2.28049e-16	1
8	WDR97	9.16525	2.28049e-16	1
8	Recql4	9.16525	2.28049e-16	1
8	Apol7c	9.16525	2.28049e-16	1
8	Apol11b	9.16525	2.28049e-16	1
8	Apol9b	9.16525	2.28049e-16	1
8	Csf2rb2	9.16525	2.28049e-16	1
8	Tex33	9.16525	2.28049e-16	1
8	Il2rb	9.16525	2.28049e-16	1
8	C1qtnf6	9.16525	2.28049e-16	1
8	Lgals2	9.16525	2.28049e-16	1
8	Gm10863	9.16525	2.28049e-16	1
8	Baiap2l2	9.16525	2.28049e-16	1
8	Kdelr3	9.16525	2.28049e-16	1
8	Gm26884	9.16525	2.28049e-16	1
8	Gm16576	9.16525	2.28049e-16	1
8	Gm17025	9.16525	2.28049e-16	1
8	Shisa8	9.16525	2.28049e-16	1
8	Tnfrsf13c	9.16525	2.28049e-16	1
8	Cenpm	9.16525	2.28049e-16	1
8	Gm20324	9.16525	2.28049e-16	1
8	Nfam1	9.16525	2.28049e-16	1
8	A4galt	9.16525	2.28049e-16	1
8	Arhgap8	9.16525	2.28049e-16	1
8	D130051D11Rik	9.16525	2.28049e-16	1
8	Ppara	9.16525	2.28049e-16	1
8	Celsr1	9.16525	2.28049e-16	1
8	Gm26798	9.16525	2.28049e-16	1
8	Pus7l	9.16525	2.28049e-16	1
8	Irak4	9.16525	2.28049e-16	1
8	Tmem117	9.16525	2.28049e-16	1
8	A130051J06Rik	9.16525	2.28049e-16	1
8	Gm17546	9.16525	2.28049e-16	1
8	Endou	9.16525	2.28049e-16	1
8	Rapgef3os2	9.16525	2.28049e-16	1
8	Olfr287	9.16525	2.28049e-16	1
8	B130046B21Rik	9.16525	2.28049e-16	1
8	Dhh	9.16525	2.28049e-16	1
8	Troap	9.16525	2.28049e-16	1
8	Dnajc22	9.16525	2.28049e-16	1
8	Aqp5	9.16525	2.28049e-16	1
8	Gm17349	9.16525	2.28049e-16	1
8	Gm5475	9.16525	2.28049e-16	1
8	C330013E15Rik	9.16525	2.28049e-16	1
8	Fignl2	9.16525	2.28049e-16	1
8	6030408B16Rik	9.16525	2.28049e-16	1
8	Soat2	9.16525	2.28049e-16	1
8	Itgb7	9.16525	2.28049e-16	1
8	Espl1	9.16525	2.28049e-16	1
8	Amhr2	9.16525	2.28049e-16	1
8	Mucl2	9.16525	2.28049e-16	1
8	Smim22	9.16525	2.28049e-16	1
8	Ppl	9.16525	2.28049e-16	1
8	Sec14l5	9.16525	2.28049e-16	1
8	Tekt5	9.16525	2.28049e-16	1
8	4930509G22Rik	9.16525	2.28049e-16	1
8	Gm4279	9.16525	2.28049e-16	1
8	Shisa9	9.16525	2.28049e-16	1
8	Efcab1	9.16525	2.28049e-16	1
8	Pkp2	9.16525	2.28049e-16	1
8	Vpreb1	9.16525	2.28049e-16	1
8	2610318N02Rik	9.16525	2.28049e-16	1
8	P2rx6	9.16525	2.28049e-16	1
8	Car15	9.16525	2.28049e-16	1
8	Lamp3	9.16525	2.28049e-16	1
8	Thpo	9.16525	2.28049e-16	1
8	Ehhadh	9.16525	2.28049e-16	1
8	Liph	9.16525	2.28049e-16	1
8	Kng2	9.16525	2.28049e-16	1
8	BC106179	9.16525	2.28049e-16	1
8	P3h2	9.16525	2.28049e-16	1
8	Gmnc	9.16525	2.28049e-16	1
8	Gm26569	9.16525	2.28049e-16	1
8	4632428C04Rik	9.16525	2.28049e-16	1
8	Gm26562	9.16525	2.28049e-16	1
8	Gm15743	9.16525	2.28049e-16	1
8	Slc12a8	9.16525	2.28049e-16	1
8	Pdia5	9.16525	2.28049e-16	1
8	Polq	9.16525	2.28049e-16	1
8	Maats1	9.16525	2.28049e-16	1
8	D930030I03Rik	9.16525	2.28049e-16	1
8	Cd80	9.16525	2.28049e-16	1
8	Gm9968	9.16525	2.28049e-16	1
8	Gramd1c	9.16525	2.28049e-16	1
8	Cfap44	9.16525	2.28049e-16	1
8	Cd200r1	9.16525	2.28049e-16	1
8	Cd200r4	9.16525	2.28049e-16	1
8	Impg2	9.16525	2.28049e-16	1
8	Tmem45a	9.16525	2.28049e-16	1
8	Vgll3	9.16525	2.28049e-16	1
8	Mir155hg	9.16525	2.28049e-16	1
8	Grik1	9.16525	2.28049e-16	1
8	Krtap7-1	9.16525	2.28049e-16	1
8	Mrap	9.16525	2.28049e-16	1
8	4932438H23Rik	9.16525	2.28049e-16	1
8	Gm9881	9.16525	2.28049e-16	1
8	4930563D23Rik	9.16525	2.28049e-16	1
8	Cldn14	9.16525	2.28049e-16	1
8	Ripply3	9.16525	2.28049e-16	1
8	B3galt5	9.16525	2.28049e-16	1
8	Igsf5	9.16525	2.28049e-16	1
8	Bace2	9.16525	2.28049e-16	1
8	Mx1	9.16525	2.28049e-16	1
8	C030010L15Rik	9.16525	2.28049e-16	1
8	Serac1	9.16525	2.28049e-16	1
8	Sytl3	9.16525	2.28049e-16	1
8	Ccr6	9.16525	2.28049e-16	1
8	Gm17087	9.16525	2.28049e-16	1
8	1700010I14Rik	9.16525	2.28049e-16	1
8	6530411M01Rik	9.16525	2.28049e-16	1
8	Acat3	9.16525	2.28049e-16	1
8	Tcte3	9.16525	2.28049e-16	1
8	Gm28873	9.16525	2.28049e-16	1
8	Zfp97	9.16525	2.28049e-16	1
8	Gm7535	9.16525	2.28049e-16	1
8	Mmp25	9.16525	2.28049e-16	1
8	Ccdc64b	9.16525	2.28049e-16	1
8	Cldn6	9.16525	2.28049e-16	1
8	Cldn9	9.16525	2.28049e-16	1
8	Prss41	9.16525	2.28049e-16	1
8	Sbp	9.16525	2.28049e-16	1
8	Prss27	9.16525	2.28049e-16	1
8	Bricd5	9.16525	2.28049e-16	1
8	Ccdc154	9.16525	2.28049e-16	1
8	Cacna1h	9.16525	2.28049e-16	1
8	Tekt4	9.16525	2.28049e-16	1
8	Gm26694	9.16525	2.28049e-16	1
8	Wfikkn1	9.16525	2.28049e-16	1
8	Nhlrc4	9.16525	2.28049e-16	1
8	A930017K11Rik	9.16525	2.28049e-16	1
8	D630044L22Rik	9.16525	2.28049e-16	1
8	Neurl1b	9.16525	2.28049e-16	1
8	Ip6k3	9.16525	2.28049e-16	1
8	Gm15420	9.16525	2.28049e-16	1
8	Spdef	9.16525	2.28049e-16	1
8	Mapk13	9.16525	2.28049e-16	1
8	4930539E08Rik	9.16525	2.28049e-16	1
8	Rab44	9.16525	2.28049e-16	1
8	Dnah8	9.16525	2.28049e-16	1
8	Slc37a1	9.16525	2.28049e-16	1
8	Hsf2bp	9.16525	2.28049e-16	1
8	Gm17276	9.16525	2.28049e-16	1
8	Cyp4f14	9.16525	2.28049e-16	1
8	Actl9	9.16525	2.28049e-16	1
8	B3galt4	9.16525	2.28049e-16	1
8	BC051537	9.16525	2.28049e-16	1
8	Gm20506	9.16525	2.28049e-16	1
8	C2	9.16525	2.28049e-16	1
8	Vwa7	9.16525	2.28049e-16	1
8	Ly6g6c	9.16525	2.28049e-16	1
8	Ly6g6f	9.16525	2.28049e-16	1
8	Gm17705	9.16525	2.28049e-16	1
8	Ltb	9.16525	2.28049e-16	1
8	Gm16181	9.16525	2.28049e-16	1
8	Gm11131	9.16525	2.28049e-16	1
8	H2-Q10	9.16525	2.28049e-16	1
8	Pou5f1	9.16525	2.28049e-16	1
8	Psors1c2	9.16525	2.28049e-16	1
8	Olfr93	9.16525	2.28049e-16	1
8	9130008F23Rik	9.16525	2.28049e-16	1
8	Adgrf4	9.16525	2.28049e-16	1
8	Runx2	9.16525	2.28049e-16	1
8	AI661453	9.16525	2.28049e-16	1
8	Tomm6os	9.16525	2.28049e-16	1
8	Prickle4	9.16525	2.28049e-16	1
8	B430306N03Rik	9.16525	2.28049e-16	1
8	Treml1	9.16525	2.28049e-16	1
8	Apobec2	9.16525	2.28049e-16	1
8	Unc5cl	9.16525	2.28049e-16	1
8	Lrfn2	9.16525	2.28049e-16	1
8	Dazl	9.16525	2.28049e-16	1
8	Gm27217	9.16525	2.28049e-16	1
8	Kcnh8	9.16525	2.28049e-16	1
8	Efhb	9.16525	2.28049e-16	1
8	Sgol1	9.16525	2.28049e-16	1
8	Sult1c2	9.16525	2.28049e-16	1
8	Slc5a7	9.16525	2.28049e-16	1
8	St6gal2	9.16525	2.28049e-16	1
8	Uhrf1	9.16525	2.28049e-16	1
8	Catsperd	9.16525	2.28049e-16	1
8	Crb3	9.16525	2.28049e-16	1
8	Txndc2	9.16525	2.28049e-16	1
8	Lama1	9.16525	2.28049e-16	1
8	Arhgap28	9.16525	2.28049e-16	1
8	Tmem200c	9.16525	2.28049e-16	1
8	Gm20703	9.16525	2.28049e-16	1
8	Gm26510	9.16525	2.28049e-16	1
8	Gm16519	9.16525	2.28049e-16	1
8	Ndc80	9.16525	2.28049e-16	1
8	Fam179a	9.16525	2.28049e-16	1
8	Galnt14	9.16525	2.28049e-16	1
8	Nlrc4	9.16525	2.28049e-16	1
8	Ltbp1	9.16525	2.28049e-16	1
8	Gm26637	9.16525	2.28049e-16	1
8	Sult6b1	9.16525	2.28049e-16	1
8	Gm17315	9.16525	2.28049e-16	1
8	Rmdn2	9.16525	2.28049e-16	1
8	Galm	9.16525	2.28049e-16	1
8	C430042M11Rik	9.16525	2.28049e-16	1
8	Six3	9.16525	2.28049e-16	1
8	Epcam	9.16525	2.28049e-16	1
8	Gm20939	9.16525	2.28049e-16	1
8	G430049J08Rik	9.16525	2.28049e-16	1
8	Gm26865	9.16525	2.28049e-16	1
8	Svil	9.16525	2.28049e-16	1
8	Gm26682	9.16525	2.28049e-16	1
8	Gm28529	9.16525	2.28049e-16	1
8	Colec12	9.16525	2.28049e-16	1
8	Gata6	9.16525	2.28049e-16	1
8	Gm6277	9.16525	2.28049e-16	1
8	Cabyr	9.16525	2.28049e-16	1
8	Psma8	9.16525	2.28049e-16	1
8	Dsg2	9.16525	2.28049e-16	1
8	Rnf125	9.16525	2.28049e-16	1
8	Mocos	9.16525	2.28049e-16	1
8	B930094E09Rik	9.16525	2.28049e-16	1
8	Gm26533	9.16525	2.28049e-16	1
8	Gypc	9.16525	2.28049e-16	1
8	Pkd2l2	9.16525	2.28049e-16	1
8	Kif20a	9.16525	2.28049e-16	1
8	Cdc25c	9.16525	2.28049e-16	1
8	2010110K18Rik	9.16525	2.28049e-16	1
8	Gm26538	9.16525	2.28049e-16	1
8	Slc23a1	9.16525	2.28049e-16	1
8	Mzb1	9.16525	2.28049e-16	1
8	Prob1	9.16525	2.28049e-16	1
8	1700066B19Rik	9.16525	2.28049e-16	1
8	Dnd1	9.16525	2.28049e-16	1
8	Pcdha9	9.16525	2.28049e-16	1
8	Pcdhb2	9.16525	2.28049e-16	1
8	Pcdhb3	9.16525	2.28049e-16	1
8	Pcdhb5	9.16525	2.28049e-16	1
8	Pcdhb6	9.16525	2.28049e-16	1
8	Pcdhb10	9.16525	2.28049e-16	1
8	Pcdhb11	9.16525	2.28049e-16	1
8	Pcdhb19	9.16525	2.28049e-16	1
8	Pcdhga1	9.16525	2.28049e-16	1
8	Pcdhgb2	9.16525	2.28049e-16	1
8	Pcdhga6	9.16525	2.28049e-16	1
8	Pcdhgb4	9.16525	2.28049e-16	1
8	Pcdhgb5	9.16525	2.28049e-16	1
8	Pcdhga9	9.16525	2.28049e-16	1
8	BC037039	9.16525	2.28049e-16	1
8	Pcdh12	9.16525	2.28049e-16	1
8	Prelid2	9.16525	2.28049e-16	1
8	Sh3rf2	9.16525	2.28049e-16	1
8	Lox	9.16525	2.28049e-16	1
8	Sncaip	9.16525	2.28049e-16	1
8	Prdm6	9.16525	2.28049e-16	1
8	Gm26742	9.16525	2.28049e-16	1
8	Ctxn3	9.16525	2.28049e-16	1
8	Gm4841	9.16525	2.28049e-16	1
8	Gm9949	9.16525	2.28049e-16	1
8	Piezo2	9.16525	2.28049e-16	1
8	Onecut2	9.16525	2.28049e-16	1
8	Mppe1	9.16525	2.28049e-16	1
8	Cidea	9.16525	2.28049e-16	1
8	Mro	9.16525	2.28049e-16	1
8	D730045A05Rik	9.16525	2.28049e-16	1
8	Ska1	9.16525	2.28049e-16	1
8	Cfap53	9.16525	2.28049e-16	1
8	Lipg	9.16525	2.28049e-16	1
8	Gm10532	9.16525	2.28049e-16	1
8	A330094K24Rik	9.16525	2.28049e-16	1
8	Pstpip2	9.16525	2.28049e-16	1
8	Slc14a1	9.16525	2.28049e-16	1
8	Hsbp1l1	9.16525	2.28049e-16	1
8	Gm27239	9.16525	2.28049e-16	1
8	4930445N18Rik	9.16525	2.28049e-16	1
8	Dok6	9.16525	2.28049e-16	1
8	Mtl5	9.16525	2.28049e-16	1
8	Aldh3b2	9.16525	2.28049e-16	1
8	Cabp2	9.16525	2.28049e-16	1
8	Ptprcap	9.16525	2.28049e-16	1
8	Tbc1d10c	9.16525	2.28049e-16	1
8	Syt12	9.16525	2.28049e-16	1
8	Gm21992	9.16525	2.28049e-16	1
8	Ctsw	9.16525	2.28049e-16	1
8	Ap5b1	9.16525	2.28049e-16	1
8	Kcnk7	9.16525	2.28049e-16	1
8	BC048609	9.16525	2.28049e-16	1
8	Cdca5	9.16525	2.28049e-16	1
8	Slc22a12	9.16525	2.28049e-16	1
8	Tex40	9.16525	2.28049e-16	1
8	Slc22a6	9.16525	2.28049e-16	1
8	Lrrn4cl	9.16525	2.28049e-16	1
8	Fads2	9.16525	2.28049e-16	1
8	Lrrc10b	9.16525	2.28049e-16	1
8	Ppp1r32	9.16525	2.28049e-16	1
8	Cd5	9.16525	2.28049e-16	1
8	Zp1	9.16525	2.28049e-16	1
8	Ms4a4c	9.16525	2.28049e-16	1
8	Ms4a4b	9.16525	2.28049e-16	1
8	Gm8369	9.16525	2.28049e-16	1
8	Trpm6	9.16525	2.28049e-16	1
8	Anxa1	9.16525	2.28049e-16	1
8	C330002G04Rik	9.16525	2.28049e-16	1
8	2410080I02Rik	9.16525	2.28049e-16	1
8	Mamdc2	9.16525	2.28049e-16	1
8	1700028P14Rik	9.16525	2.28049e-16	1
8	Gm9938	9.16525	2.28049e-16	1
8	Glis3	9.16525	2.28049e-16	1
8	Insl6	9.16525	2.28049e-16	1
8	Prkg1	9.16525	2.28049e-16	1
8	Papss2	9.16525	2.28049e-16	1
8	Ch25h	9.16525	2.28049e-16	1
8	Gm26902	9.16525	2.28049e-16	1
8	Ifit2	9.16525	2.28049e-16	1
8	Ifit1bl1	9.16525	2.28049e-16	1
8	Myof	9.16525	2.28049e-16	1
8	Cep55	9.16525	2.28049e-16	1
8	Pdlim1	9.16525	2.28049e-16	1
8	Gm340	9.16525	2.28049e-16	1
8	Sfrp5	9.16525	2.28049e-16	1
8	Loxl4	9.16525	2.28049e-16	1
8	Dnmbp	9.16525	2.28049e-16	1
8	Cpn1	9.16525	2.28049e-16	1
8	Scd3	9.16525	2.28049e-16	1
8	Scd4	9.16525	2.28049e-16	1
8	Gm28578	9.16525	2.28049e-16	1
8	Gm16068	9.16525	2.28049e-16	1
8	Col17a1	9.16525	2.28049e-16	1
8	Gucy2g	9.16525	2.28049e-16	1
8	Nrap	9.16525	2.28049e-16	1
8	Pnlip	9.16525	2.28049e-16	1
8	Gm17203	9.16525	2.28049e-16	1
8	Tmlhe	9.16525	2.28049e-16	1
8	AC125149.3	9.16525	2.28049e-16	1
8	CAAA01147332.1	9.16525	2.28049e-16	1
8	Rp1	9.16525	2.28049e-16	1
8	D030040B21Rik	9.16525	2.28049e-16	1
8	Pi15	9.16525	2.28049e-16	1
8	Gm28836	9.16525	2.28049e-16	1
8	Gm38336	9.16525	2.28049e-16	1
8	Gm33280	9.16525	2.28049e-16	1
8	Il1r2	9.16525	2.28049e-16	1
8	Ctla4	9.16525	2.28049e-16	1
8	D630023F18Rik	9.16525	2.28049e-16	1
8	Gm10558	9.16525	2.28049e-16	1
8	Gm29183	9.16525	2.28049e-16	1
8	Wnt6	9.16525	2.28049e-16	1
8	Gm28294	9.16525	2.28049e-16	1
8	Gm816	9.16525	2.28049e-16	1
8	Krtap28-10	9.16525	2.28049e-16	1
8	Spata3	9.16525	2.28049e-16	1
8	Gm21972	9.16525	2.28049e-16	1
8	Ugt1a6a	9.16525	2.28049e-16	1
8	1810006J02Rik	9.16525	2.28049e-16	1
8	Gm7967	9.16525	2.28049e-16	1
8	Cntnap5b	9.16525	2.28049e-16	1
8	Serpinb5	9.16525	2.28049e-16	1
8	Gm26831	9.16525	2.28049e-16	1
8	Map3k19	9.16525	2.28049e-16	1
8	Gm29427	9.16525	2.28049e-16	1
8	Platr1	9.16525	2.28049e-16	1
8	4930452N14Rik	9.16525	2.28049e-16	1
8	Selp	9.16525	2.28049e-16	1
8	4930500M09Rik	9.16525	2.28049e-16	1
8	Nr1i3	9.16525	2.28049e-16	1
8	Slamf7	9.16525	2.28049e-16	1
8	Kmo	9.16525	2.28049e-16	1
8	Gm37306	9.16525	2.28049e-16	1
8	A430110L20Rik	9.16525	2.28049e-16	1
8	Gm5533	9.16525	2.28049e-16	1
8	Gm37800	9.16525	2.28049e-16	1
8	A230020J21Rik	9.16525	2.28049e-16	1
8	Gm32200	9.16525	2.28049e-16	1
8	Gm15872	9.16525	2.28049e-16	1
8	Cr2	9.16525	2.28049e-16	1
8	Gm13267	9.16525	2.28049e-16	1
8	Gm13383	9.16525	2.28049e-16	1
8	Carlr	9.16525	2.28049e-16	1
8	Gm13387	9.16525	2.28049e-16	1
8	Tmem210	9.16525	2.28049e-16	1
8	1810012K08Rik	9.16525	2.28049e-16	1
8	Gm13563	9.16525	2.28049e-16	1
8	Gbgt1	9.16525	2.28049e-16	1
8	Gm13381	9.16525	2.28049e-16	1
8	Gm26603	9.16525	2.28049e-16	1
8	Gm26794	9.16525	2.28049e-16	1
8	Gm13710	9.16525	2.28049e-16	1
8	Aplnr	9.16525	2.28049e-16	1
8	Gm17281	9.16525	2.28049e-16	1
8	Gm9821	9.16525	2.28049e-16	1
8	Gm13872	9.16525	2.28049e-16	1
8	Paupar	9.16525	2.28049e-16	1
8	Gpr176	9.16525	2.28049e-16	1
8	Ell3	9.16525	2.28049e-16	1
8	Fgf7	9.16525	2.28049e-16	1
8	A730036I17Rik	9.16525	2.28049e-16	1
8	Lamp5	9.16525	2.28049e-16	1
8	Gm14120	9.16525	2.28049e-16	1
8	Myh7b	9.16525	2.28049e-16	1
8	Platr27	9.16525	2.28049e-16	1
8	L3mbtl1	9.16525	2.28049e-16	1
8	Wfdc3	9.16525	2.28049e-16	1
8	1200007C13Rik	9.16525	2.28049e-16	1
8	Kcng1	9.16525	2.28049e-16	1
8	Sall4	9.16525	2.28049e-16	1
8	Gm14393	9.16525	2.28049e-16	1
8	Bmp15	9.16525	2.28049e-16	1
8	Ppp1r3fos	9.16525	2.28049e-16	1
8	Srpx	9.16525	2.28049e-16	1
8	Gm26593	9.16525	2.28049e-16	1
8	Slc25a43	9.16525	2.28049e-16	1
8	Atp1b4	9.16525	2.28049e-16	1
8	1700013H16Rik	9.16525	2.28049e-16	1
8	Zfp36l3	9.16525	2.28049e-16	1
8	Gm2155	9.16525	2.28049e-16	1
8	Gm1141	9.16525	2.28049e-16	1
8	Gm14902	9.16525	2.28049e-16	1
8	Tex11	9.16525	2.28049e-16	1
8	Itgb1bp2	9.16525	2.28049e-16	1
8	Cxcr3	9.16525	2.28049e-16	1
8	Ercc6l	9.16525	2.28049e-16	1
8	Uprt	9.16525	2.28049e-16	1
8	Gm26851	9.16525	2.28049e-16	1
8	Srpx2	9.16525	2.28049e-16	1
8	Xkrx	9.16525	2.28049e-16	1
8	Cenpi	9.16525	2.28049e-16	1
8	Gucy2f	9.16525	2.28049e-16	1
8	Gm15169	9.16525	2.28049e-16	1
8	Asb11	9.16525	2.28049e-16	1
8	Gm17308	9.16525	2.28049e-16	1
8	Sirpb1a	9.16525	2.28049e-16	1
8	Sirpb1c	9.16525	2.28049e-16	1
8	Gm43674	9.16525	2.28049e-16	1
8	A830092H15Rik	9.16525	2.28049e-16	1
8	Egfem1	9.16525	2.28049e-16	1
8	Gm33206	9.16525	2.28049e-16	1
8	1810062G17Rik	9.16525	2.28049e-16	1
8	Gm38246	9.16525	2.28049e-16	1
8	4921539H07Rik	9.16525	2.28049e-16	1
8	Erich6	9.16525	2.28049e-16	1
8	Gpr171	9.16525	2.28049e-16	1
8	Gm26850	9.16525	2.28049e-16	1
8	Tigd4	9.16525	2.28049e-16	1
8	Gm20652	9.16525	2.28049e-16	1
8	Muc1	9.16525	2.28049e-16	1
8	Gm19710	9.16525	2.28049e-16	1
8	S100a14	9.16525	2.28049e-16	1
8	B230398E01Rik	9.16525	2.28049e-16	1
8	Hist2h2ab	9.16525	2.28049e-16	1
8	Hist2h2bb	9.16525	2.28049e-16	1
8	Gm10685	9.16525	2.28049e-16	1
8	Gm16253	9.16525	2.28049e-16	1
8	Gm43076	9.16525	2.28049e-16	1
8	Gm43464	9.16525	2.28049e-16	1
8	Atg4a-ps	9.16525	2.28049e-16	1
8	Kcnd3os	9.16525	2.28049e-16	1
8	Tmigd3	9.16525	2.28049e-16	1
8	Gm27008	9.16525	2.28049e-16	1
8	Kcna3	9.16525	2.28049e-16	1
8	Gm12525	9.16525	2.28049e-16	1
8	Mybphl	9.16525	2.28049e-16	1
8	Ndst4	9.16525	2.28049e-16	1
8	Arsj	9.16525	2.28049e-16	1
8	Gm21962	9.16525	2.28049e-16	1
8	Adh7	9.16525	2.28049e-16	1
8	Gm10636	9.16525	2.28049e-16	1
8	1810013D15Rik	9.16525	2.28049e-16	1
8	Gm30731	9.16525	2.28049e-16	1
8	Gm11899	9.16525	2.28049e-16	1
8	Fam219aos	9.16525	2.28049e-16	1
8	Tnfsf8	9.16525	2.28049e-16	1
8	Gm13283	9.16525	2.28049e-16	1
8	Gm13272	9.16525	2.28049e-16	1
8	Gm13288	9.16525	2.28049e-16	1
8	Gm12744	9.16525	2.28049e-16	1
8	Skint8	9.16525	2.28049e-16	1
8	Gm12996	9.16525	2.28049e-16	1
8	Gm12843	9.16525	2.28049e-16	1
8	Gm12866	9.16525	2.28049e-16	1
8	Gm12868	9.16525	2.28049e-16	1
8	Tmem54	9.16525	2.28049e-16	1
8	Sync	9.16525	2.28049e-16	1
8	Gm12963	9.16525	2.28049e-16	1
8	Hcrtr1	9.16525	2.28049e-16	1
8	Gm26516	9.16525	2.28049e-16	1
8	Fam46b	9.16525	2.28049e-16	1
8	4921514A10Rik	9.16525	2.28049e-16	1
8	4933438K21Rik	9.16525	2.28049e-16	1
8	Gm13154	9.16525	2.28049e-16	1
8	Gm17029	9.16525	2.28049e-16	1
8	Gm16188	9.16525	2.28049e-16	1
8	Car6	9.16525	2.28049e-16	1
8	Gm13133	9.16525	2.28049e-16	1
8	Gm21847	9.16525	2.28049e-16	1
8	Hgf	9.16525	2.28049e-16	1
8	4930580E04Rik	9.16525	2.28049e-16	1
8	1500035N22Rik	9.16525	2.28049e-16	1
8	Htr5a	9.16525	2.28049e-16	1
8	Gm26894	9.16525	2.28049e-16	1
8	Adgrf3	9.16525	2.28049e-16	1
8	Gm29609	9.16525	2.28049e-16	1
8	Gm43660	9.16525	2.28049e-16	1
8	Gm9903	9.16525	2.28049e-16	1
8	Ppp2r2cos	9.16525	2.28049e-16	1
8	C030018K13Rik	9.16525	2.28049e-16	1
8	Cox7b2	9.16525	2.28049e-16	1
8	Gm43477	9.16525	2.28049e-16	1
8	Gm42802	9.16525	2.28049e-16	1
8	Arl9	9.16525	2.28049e-16	1
8	Cxcl3	9.16525	2.28049e-16	1
8	Areg	9.16525	2.28049e-16	1
8	Gm26582	9.16525	2.28049e-16	1
8	Hpse	9.16525	2.28049e-16	1
8	Slc10a6	9.16525	2.28049e-16	1
8	Hsd17b13	9.16525	2.28049e-16	1
8	Gm26703	9.16525	2.28049e-16	1
8	Gm42917	9.16525	2.28049e-16	1
8	Gm34086	9.16525	2.28049e-16	1
8	Gm43604	9.16525	2.28049e-16	1
8	Gm43720	9.16525	2.28049e-16	1
8	Gm10874	9.16525	2.28049e-16	1
8	Uncx	9.16525	2.28049e-16	1
8	Gm42421	9.16525	2.28049e-16	1
8	Flt3	9.16525	2.28049e-16	1
8	Gm15408	9.16525	2.28049e-16	1
8	Tfpi2	9.16525	2.28049e-16	1
8	1700019G24Rik	9.16525	2.28049e-16	1
8	Dlx6os1	9.16525	2.28049e-16	1
8	Gm19272	9.16525	2.28049e-16	1
8	1700012C14Rik	9.16525	2.28049e-16	1
8	1700025N23Rik	9.16525	2.28049e-16	1
8	Epha1	9.16525	2.28049e-16	1
8	Gimap7	9.16525	2.28049e-16	1
8	C530044C16Rik	9.16525	2.28049e-16	1
8	Hotairm1	9.16525	2.28049e-16	1
8	Cpvl	9.16525	2.28049e-16	1
8	Gm28402	9.16525	2.28049e-16	1
8	Gm15401	9.16525	2.28049e-16	1
8	Reg3a	9.16525	2.28049e-16	1
8	Gm19265	9.16525	2.28049e-16	1
8	Kbtbd12	9.16525	2.28049e-16	1
8	Gm44123	9.16525	2.28049e-16	1
8	Lmod3	9.16525	2.28049e-16	1
8	Cpne9	9.16525	2.28049e-16	1
8	Ghrl	9.16525	2.28049e-16	1
8	Rho	9.16525	2.28049e-16	1
8	B4galnt3	9.16525	2.28049e-16	1
8	Gm43915	9.16525	2.28049e-16	1
8	Mfap5	9.16525	2.28049e-16	1
8	C1s1	9.16525	2.28049e-16	1
8	C1s2	9.16525	2.28049e-16	1
8	Gm26656	9.16525	2.28049e-16	1
8	Klra2	9.16525	2.28049e-16	1
8	Styk1	9.16525	2.28049e-16	1
8	Gprc5d	9.16525	2.28049e-16	1
8	Gm15687	9.16525	2.28049e-16	1
8	Mansc4	9.16525	2.28049e-16	1
8	Gm17216	9.16525	2.28049e-16	1
8	Pira2	9.16525	2.28049e-16	1
8	Sbk2	9.16525	2.28049e-16	1
8	Zim1	9.16525	2.28049e-16	1
8	Slc27a5	9.16525	2.28049e-16	1
8	Ptgir	9.16525	2.28049e-16	1
8	D930028M14Rik	9.16525	2.28049e-16	1
8	Erich4	9.16525	2.28049e-16	1
8	Gm26891	9.16525	2.28049e-16	1
8	Gm26604	9.16525	2.28049e-16	1
8	Upk1a	9.16525	2.28049e-16	1
8	Dmkn	9.16525	2.28049e-16	1
8	Spib	9.16525	2.28049e-16	1
8	Zfp473	9.16525	2.28049e-16	1
8	Gm20457	9.16525	2.28049e-16	1
8	Cers3	9.16525	2.28049e-16	1
8	Gm10295	9.16525	2.28049e-16	1
8	RP24-136L4.5	9.16525	2.28049e-16	1
8	St8sia2	9.16525	2.28049e-16	1
8	Nox4	9.16525	2.28049e-16	1
8	Gm9934	9.16525	2.28049e-16	1
8	Ucp3	9.16525	2.28049e-16	1
8	Tomt	9.16525	2.28049e-16	1
8	Art1	9.16525	2.28049e-16	1
8	Olfr78	9.16525	2.28049e-16	1
8	Olfm5	9.16525	2.28049e-16	1
8	Trim5	9.16525	2.28049e-16	1
8	Trim30b	9.16525	2.28049e-16	1
8	Gm26599	9.16525	2.28049e-16	1
8	1700095J03Rik	9.16525	2.28049e-16	1
8	Sox6os	9.16525	2.28049e-16	1
8	Acsm3	9.16525	2.28049e-16	1
8	Cd19	9.16525	2.28049e-16	1
8	Gm15677	9.16525	2.28049e-16	1
8	Syce1	9.16525	2.28049e-16	1
8	Ifitm6	9.16525	2.28049e-16	1
8	Phlda2	9.16525	2.28049e-16	1
8	RP23-6I17.1	9.16525	2.28049e-16	1
8	RP23-34O23.4	9.16525	2.28049e-16	1
8	B430219N15Rik	9.16525	2.28049e-16	1
8	Enpp3	9.16525	2.28049e-16	1
8	Mettl24	9.16525	2.28049e-16	1
8	Gm26860	9.16525	2.28049e-16	1
8	Scml4	9.16525	2.28049e-16	1
8	Sh3rf3	9.16525	2.28049e-16	1
8	Npffr1	9.16525	2.28049e-16	1
8	Gm26789	9.16525	2.28049e-16	1
8	Gm10118	9.16525	2.28049e-16	1
8	Gstt4	9.16525	2.28049e-16	1
8	1700009J07Rik	9.16525	2.28049e-16	1
8	Prss57	9.16525	2.28049e-16	1
8	Atp8b3	9.16525	2.28049e-16	1
8	Amh	9.16525	2.28049e-16	1
8	Gm10778	9.16525	2.28049e-16	1
8	Parpbp	9.16525	2.28049e-16	1
8	Gm26765	9.16525	2.28049e-16	1
8	Ccdc38	9.16525	2.28049e-16	1
8	Acss3	9.16525	2.28049e-16	1
8	Gm4473	9.16525	2.28049e-16	1
8	C030027H14Rik	9.16525	2.28049e-16	1
8	Gm16229	9.16525	2.28049e-16	1
8	Gm29585	9.16525	2.28049e-16	1
8	Pcp2	9.16525	2.28049e-16	1
8	Cd209b	9.16525	2.28049e-16	1
8	Gm26804	9.16525	2.28049e-16	1
8	1810012K16Rik	9.16525	2.28049e-16	1
8	Klkb1	9.16525	2.28049e-16	1
8	Sorbs2os	9.16525	2.28049e-16	1
8	Galntl6	9.16525	2.28049e-16	1
8	Tll1	9.16525	2.28049e-16	1
8	Nat1	9.16525	2.28049e-16	1
8	Gm27168	9.16525	2.28049e-16	1
