## Supplemental Table 4 for "Single cell analysis of the effects of developmental lead (Pb) exposure on the hippocampus" (part 5 of 5)

### Sheet: clust8 (continued)
clust	gene	logCPM	logFC	FDR
8	9430002A10Rik	9.16525	2.28049e-16	1
8	9330175E14Rik	9.16525	2.28049e-16	1
8	Ccl17	9.16525	2.28049e-16	1
8	Cdh8	9.16525	2.28049e-16	1
8	Plekhg4	9.16525	2.28049e-16	1
8	Hsd11b2	9.16525	2.28049e-16	1
8	Gm15894	9.16525	2.28049e-16	1
8	Gm26784	9.16525	2.28049e-16	1
8	Gm27030	9.16525	2.28049e-16	1
8	D830030K20Rik	9.16525	2.28049e-16	1
8	Gm3264	9.16525	2.28049e-16	1
8	Gm8237	9.16525	2.28049e-16	1
8	Synpo2l	9.16525	2.28049e-16	1
8	Sh2d4b	9.16525	2.28049e-16	1
8	Ear2	9.16525	2.28049e-16	1
8	Rnase1	9.16525	2.28049e-16	1
8	Gm17174	9.16525	2.28049e-16	1
8	Slc39a2	9.16525	2.28049e-16	1
8	Fitm1	9.16525	2.28049e-16	1
8	Tgm1	9.16525	2.28049e-16	1
8	Gzmb	9.16525	2.28049e-16	1
8	Gm4491	9.16525	2.28049e-16	1
8	Gm27017	9.16525	2.28049e-16	1
8	Gulo	9.16525	2.28049e-16	1
8	Gnrh1	9.16525	2.28049e-16	1
8	Cysltr2	9.16525	2.28049e-16	1
8	Slc25a30	9.16525	2.28049e-16	1
8	Tnfsf11	9.16525	2.28049e-16	1
8	Gm9922	9.16525	2.28049e-16	1
8	Slitrk6	9.16525	2.28049e-16	1
8	Itgbl1	9.16525	2.28049e-16	1
8	Gm17615	9.16525	2.28049e-16	1
8	Gm10722	9.16525	2.28049e-16	1
8	Gm11168	9.16525	2.28049e-16	1
8	Gm10720	9.16525	2.28049e-16	1
8	Gm10715	9.16525	2.28049e-16	1
8	Mmp13	9.16525	2.28049e-16	1
8	Gm16833	9.16525	2.28049e-16	1
8	Spata19	9.16525	2.28049e-16	1
8	Pou2af1	9.16525	2.28049e-16	1
8	Cplx3	9.16525	2.28049e-16	1
8	Gm17231	9.16525	2.28049e-16	1
8	1700036A12Rik	9.16525	2.28049e-16	1
8	Aqp9	9.16525	2.28049e-16	1
8	Gnb5	9.16525	2.28049e-16	1
8	A330041J22Rik	9.16525	2.28049e-16	1
8	Gm10634	9.16525	2.28049e-16	1
8	Trim43c	9.16525	2.28049e-16	1
8	Trim43b	9.16525	2.28049e-16	1
8	4930579C12Rik	9.16525	2.28049e-16	1
8	Gm1123	9.16525	2.28049e-16	1
8	Gm26846	9.16525	2.28049e-16	1
8	Gm42641	9.16525	2.28049e-16	1
8	Tdgf1	9.16525	2.28049e-16	1
8	1700061E17Rik	9.16525	2.28049e-16	1
8	Dclk3	9.16525	2.28049e-16	1
8	Xirp1	9.16525	2.28049e-16	1
8	Zkscan7	9.16525	2.28049e-16	1
8	Gm11963	9.16525	2.28049e-16	1
8	Gm12052	9.16525	2.28049e-16	1
8	Gm12088	9.16525	2.28049e-16	1
8	Gm9972	9.16525	2.28049e-16	1
8	Gm12158	9.16525	2.28049e-16	1
8	Sox30	9.16525	2.28049e-16	1
8	Fndc9	9.16525	2.28049e-16	1
8	2310031A07Rik	9.16525	2.28049e-16	1
8	Gm12227	9.16525	2.28049e-16	1
8	Slc36a3	9.16525	2.28049e-16	1
8	4930412M03Rik	9.16525	2.28049e-16	1
8	Myh3	9.16525	2.28049e-16	1
8	Alox8	9.16525	2.28049e-16	1
8	Tnfsf13	9.16525	2.28049e-16	1
8	Asgr1	9.16525	2.28049e-16	1
8	Gm26836	9.16525	2.28049e-16	1
8	Gm26780	9.16525	2.28049e-16	1
8	Rab11fip4os1	9.16525	2.28049e-16	1
8	Slfn1	9.16525	2.28049e-16	1
8	Chad	9.16525	2.28049e-16	1
8	Eme1	9.16525	2.28049e-16	1
8	Gm26830	9.16525	2.28049e-16	1
8	1700001P01Rik	9.16525	2.28049e-16	1
8	Ikzf3	9.16525	2.28049e-16	1
8	Csf3	9.16525	2.28049e-16	1
8	Cdc6	9.16525	2.28049e-16	1
8	Kcnh4	9.16525	2.28049e-16	1
8	Ccr10	9.16525	2.28049e-16	1
8	Gm11672	9.16525	2.28049e-16	1
8	Gm11707	9.16525	2.28049e-16	1
8	E030025P04Rik	9.16525	2.28049e-16	1
8	9930022D16Rik	9.16525	2.28049e-16	1
8	Gm26888	9.16525	2.28049e-16	1
8	Gm11766	9.16525	2.28049e-16	1
8	Gm26645	9.16525	2.28049e-16	1
8	Aoah	9.16525	2.28049e-16	1
8	Hist1h2bm	9.16525	2.28049e-16	1
8	Gm11274	9.16525	2.28049e-16	1
8	Hist1h3f	9.16525	2.28049e-16	1
8	5033403F01Rik	9.16525	2.28049e-16	1
8	Ror2	9.16525	2.28049e-16	1
8	Drd1	9.16525	2.28049e-16	1
8	Gm16578	9.16525	2.28049e-16	1
8	5330429C05Rik	9.16525	2.28049e-16	1
8	Zfp934	9.16525	2.28049e-16	1
8	BC048507	9.16525	2.28049e-16	1
8	Gm26819	9.16525	2.28049e-16	1
8	Gm26527	9.16525	2.28049e-16	1
8	F2rl1	9.16525	2.28049e-16	1
8	Gm6169	9.16525	2.28049e-16	1
8	Tmem171	9.16525	2.28049e-16	1
8	Cartpt	9.16525	2.28049e-16	1
8	Naip1	9.16525	2.28049e-16	1
8	1700099I09Rik	9.16525	2.28049e-16	1
8	Gm15288	9.16525	2.28049e-16	1
8	9930038B18Rik	9.16525	2.28049e-16	1
8	Greb1	9.16525	2.28049e-16	1
8	Gm5784	9.16525	2.28049e-16	1
8	Aldoart2	9.16525	2.28049e-16	1
8	4931403G20Rik	9.16525	2.28049e-16	1
8	Gm3086	9.16525	2.28049e-16	1
8	Gpr68	9.16525	2.28049e-16	1
8	Fam181a	9.16525	2.28049e-16	1
8	Aspg	9.16525	2.28049e-16	1
8	Gm2245	9.16525	2.28049e-16	1
8	Adamts12	9.16525	2.28049e-16	1
8	1810049J17Rik	9.16525	2.28049e-16	1
8	Gm5468	9.16525	2.28049e-16	1
8	Gm26863	9.16525	2.28049e-16	1
8	Gm20732	9.16525	2.28049e-16	1
8	Gm17638	9.16525	2.28049e-16	1
8	Gm16059	9.16525	2.28049e-16	1
8	Grap2	9.16525	2.28049e-16	1
8	Prph	9.16525	2.28049e-16	1
8	5430421N21Rik	9.16525	2.28049e-16	1
8	Glycam1	9.16525	2.28049e-16	1
8	Gm43786	9.16525	2.28049e-16	1
8	Gm4262	9.16525	2.28049e-16	1
8	Gm15738	9.16525	2.28049e-16	1
8	Map3k13	9.16525	2.28049e-16	1
8	2010005H15Rik	9.16525	2.28049e-16	1
8	Gpr156	9.16525	2.28049e-16	1
8	2810407A14Rik	9.16525	2.28049e-16	1
8	Gm17518	9.16525	2.28049e-16	1
8	Kcnj15	9.16525	2.28049e-16	1
8	Slc22a2	9.16525	2.28049e-16	1
8	Gm16052	9.16525	2.28049e-16	1
8	Gm16049	9.16525	2.28049e-16	1
8	Rpl3l	9.16525	2.28049e-16	1
8	1700022N22Rik	9.16525	2.28049e-16	1
8	Gm26885	9.16525	2.28049e-16	1
8	1700097N02Rik	9.16525	2.28049e-16	1
8	Cfb	9.16525	2.28049e-16	1
8	H2-Q1	9.16525	2.28049e-16	1
8	Cdsn	9.16525	2.28049e-16	1
8	Gm20442	9.16525	2.28049e-16	1
8	Ankrd66	9.16525	2.28049e-16	1
8	Gm16172	9.16525	2.28049e-16	1
8	Crip3	9.16525	2.28049e-16	1
8	Guca1b	9.16525	2.28049e-16	1
8	Gm21981	9.16525	2.28049e-16	1
8	Treml4	9.16525	2.28049e-16	1
8	Pp2d1	9.16525	2.28049e-16	1
8	Adgre4	9.16525	2.28049e-16	1
8	Lrg1	9.16525	2.28049e-16	1
8	C3	9.16525	2.28049e-16	1
8	Slc3a1	9.16525	2.28049e-16	1
8	Gm10308	9.16525	2.28049e-16	1
8	Pcdha12	9.16525	2.28049e-16	1
8	Pcdhb4	9.16525	2.28049e-16	1
8	Pcdhb8	9.16525	2.28049e-16	1
8	Pcdhb15	9.16525	2.28049e-16	1
8	Pcdhga4	9.16525	2.28049e-16	1
8	Pcdhgb7	9.16525	2.28049e-16	1
8	Gm29994	9.16525	2.28049e-16	1
8	Gm15337	9.16525	2.28049e-16	1
8	A330093E20Rik	9.16525	2.28049e-16	1
8	Prr16	9.16525	2.28049e-16	1
8	Pde6a	9.16525	2.28049e-16	1
8	BC021614	9.16525	2.28049e-16	1
8	Cabp4	9.16525	2.28049e-16	1
8	Actn3	9.16525	2.28049e-16	1
8	Frmd8os	9.16525	2.28049e-16	1
8	Hrasls5	9.16525	2.28049e-16	1
8	1700092M07Rik	9.16525	2.28049e-16	1
8	Cd6	9.16525	2.28049e-16	1
8	Ms4a14	9.16525	2.28049e-16	1
8	A830019P07Rik	9.16525	2.28049e-16	1
8	Gm26644	9.16525	2.28049e-16	1
8	Gm7102	9.16525	2.28049e-16	1
8	CR974586.5	9.16525	2.28049e-16	1
8	AC125149.2	9.16525	2.28049e-16	1
8	AC168977.1	9.16525	2.28049e-16	1
8	Rbm44	9.16525	2.28049e-16	1
8	Gm10550	9.16525	2.28049e-16	1
8	Gm26641	9.16525	2.28049e-16	1
8	Gm26702	9.16525	2.28049e-16	1
8	Chn1os1	9.16525	2.28049e-16	1
8	Pmepa1os	9.16525	2.28049e-16	1
8	4933405D12Rik	9.16525	2.28049e-16	1
8	Cga	9.16525	2.28049e-16	1
8	Tmem200b	9.16525	2.28049e-16	1
8	Cd164l2	9.16525	2.28049e-16	1
8	Bst1	9.16525	2.28049e-16	1
8	Gm15478	9.16525	2.28049e-16	1
8	Ppbp	9.16525	2.28049e-16	1
8	Klra9	9.16525	2.28049e-16	1
8	Gm29440	9.16525	2.28049e-16	1
8	Fam169b	9.16525	2.28049e-16	1
8	Mesp1	9.16525	2.28049e-16	1
8	Art5	9.16525	2.28049e-16	1
8	Vpreb3	9.16525	2.28049e-16	1
8	RP23-216D14.4	9.16525	2.28049e-16	1
8	Ces5a	9.16525	2.28049e-16	1
8	Dpep2	9.16525	2.28049e-16	1
8	Gm26590	9.16525	2.28049e-16	1
8	Kdm4d	9.16525	2.28049e-16	1
8	D430036J16Rik	9.16525	2.28049e-16	1
8	1300017J02Rik	9.16525	2.28049e-16	1
8	Zpbp	9.16525	2.28049e-16	1
8	Tmigd1	9.16525	2.28049e-16	1
8	Ccl11	9.16525	2.28049e-16	1
8	Gm11537	9.16525	2.28049e-16	1
8	Krt15	9.16525	2.28049e-16	1
8	G6pc	9.16525	2.28049e-16	1
8	Cpsf4l	9.16525	2.28049e-16	1
8	Gm16045	9.16525	2.28049e-16	1
8	Gm4076	9.16525	2.28049e-16	1
8	Dlk1	9.16525	2.28049e-16	1
8	Nfe2	9.16525	2.28049e-16	1
8	Tmem114	9.16525	2.28049e-16	1
8	Rpl39l	9.16525	2.28049e-16	1
8	Gp5	9.16525	2.28049e-16	1
8	Smco1	9.16525	2.28049e-16	1
8	Gm15598	9.16525	2.28049e-16	1
8	Cpne5	9.16525	2.28049e-16	1
8	Gm28043	9.16525	2.28049e-16	1
8	Gm15821	9.16525	2.28049e-16	1
8	G6b	9.16525	2.28049e-16	1
8	Gm17644	9.16525	2.28049e-16	1
8	Gm29084	9.16525	2.28049e-16	1
8	Gm26879	9.16525	2.28049e-16	1
8	Fcrl1	9.16525	2.28049e-16	1
8	Gm26643	9.16525	2.28049e-16	1
8	Gm12666	9.16525	2.28049e-16	1
8	Aunip	9.16525	2.28049e-16	1
8	Gm17655	9.16525	2.28049e-16	1
8	Oas3	9.16525	2.28049e-16	1
8	Gm43091	9.16525	2.28049e-16	1
8	Gm27019	9.16525	2.28049e-16	1
8	Vmn1r4	9.16525	2.28049e-16	1
8	Vmn1r58	9.16525	2.28049e-16	1
8	Ffar2	9.16525	2.28049e-16	1
8	RP23-272F2.2	9.16525	2.28049e-16	1
8	Acsm2	9.16525	2.28049e-16	1
8	Gm26714	9.16525	2.28049e-16	1
8	Gm10654	9.16525	2.28049e-16	1
8	Pou2f3	9.16525	2.28049e-16	1
8	Gm28379	9.16525	2.28049e-16	1
8	Rbp2	9.16525	2.28049e-16	1
8	Eomes	9.16525	2.28049e-16	1
8	Gm11973	9.16525	2.28049e-16	1
8	Gm12185	9.16525	2.28049e-16	1
8	Ggt6	9.16525	2.28049e-16	1
8	Evi2b	9.16525	2.28049e-16	1
8	Gm5435	9.16525	2.28049e-16	1
8	Apol6	9.16525	2.28049e-16	1
8	Tigit	9.16525	2.28049e-16	1
8	Rnf151	9.16525	2.28049e-16	1
8	Lta	9.16525	2.28049e-16	1
8	Pcdha6	9.16525	2.28049e-16	1
8	Gm27042	9.16525	2.28049e-16	1
8	Csprs	9.16525	2.28049e-16	1
8	Fcrla	9.16525	2.28049e-16	1
8	Camk1g	9.16525	2.28049e-16	1
8	Gm17122	9.16525	2.28049e-16	1
8	Gm42637	9.16525	2.28049e-16	1
8	Gm19757	9.16525	2.28049e-16	1
8	Nuggc	9.16525	2.28049e-16	1
8	Gm53	9.16525	2.28049e-16	1
8	Gm5083	9.16525	2.28049e-16	1
8	Slc25a2	9.16525	2.28049e-16	1
8	Tcf24	9.16525	2.28049e-16	1
8	Gm3646	9.16525	2.28049e-16	1
8	5730419F03Rik	9.16525	2.28049e-16	1
8	Gm28609	9.16525	2.28049e-16	1
8	Gm26642	9.16525	2.28049e-16	1
8	A430034D21Rik	9.16525	2.28049e-16	1
8	Angpt4	9.16525	2.28049e-16	1
8	a	9.16525	2.28049e-16	1
8	Zfp663	9.16525	2.28049e-16	1
8	Ocstamp	9.16525	2.28049e-16	1
8	Bcas1os2	9.16525	2.28049e-16	1
8	Foxp3	9.16525	2.28049e-16	1
8	Sytl5	9.16525	2.28049e-16	1
8	Hsf3	9.16525	2.28049e-16	1
8	Gm43666	9.16525	2.28049e-16	1
8	4930593A02Rik	9.16525	2.28049e-16	1
8	Selenbp2	9.16525	2.28049e-16	1
8	Hist2h2bb.1	9.16525	2.28049e-16	1
8	4930455H04Rik	9.16525	2.28049e-16	1
8	Gm42836	9.16525	2.28049e-16	1
8	Col24a1	9.16525	2.28049e-16	1
8	Melk	9.16525	2.28049e-16	1
8	AI427809	9.16525	2.28049e-16	1
8	Tal2	9.16525	2.28049e-16	1
8	Actl7b	9.16525	2.28049e-16	1
8	Fam151a	9.16525	2.28049e-16	1
8	Gm12925	9.16525	2.28049e-16	1
8	2610028E06Rik	9.16525	2.28049e-16	1
8	E130218I03Rik	9.16525	2.28049e-16	1
8	4632411P08Rik	9.16525	2.28049e-16	1
8	Gm38102	9.16525	2.28049e-16	1
8	Gm43409	9.16525	2.28049e-16	1
8	Lrrc43	9.16525	2.28049e-16	1
8	Grifin	9.16525	2.28049e-16	1
8	Rbakdn	9.16525	2.28049e-16	1
8	BC030343	9.16525	2.28049e-16	1
8	Ccdc142	9.16525	2.28049e-16	1
8	Gm15612	9.16525	2.28049e-16	1
8	Slc6a12	9.16525	2.28049e-16	1
8	Klrc1	9.16525	2.28049e-16	1
8	Gm20400	9.16525	2.28049e-16	1
8	RP23-466P2.3	9.16525	2.28049e-16	1
8	RP24-259P13.2	9.16525	2.28049e-16	1
8	RP23-170L10.2	9.16525	2.28049e-16	1
8	RP23-306P12.3	9.16525	2.28049e-16	1
8	1700120K04Rik	9.16525	2.28049e-16	1
8	Gm2044	9.16525	2.28049e-16	1
8	6430531B16Rik	9.16525	2.28049e-16	1
8	Urah	9.16525	2.28049e-16	1
8	Tspan32os	9.16525	2.28049e-16	1
8	Fgf15	9.16525	2.28049e-16	1
8	Gm5134	9.16525	2.28049e-16	1
8	Stab2	9.16525	2.28049e-16	1
8	Gm15319	9.16525	2.28049e-16	1
8	1700067K01Rik	9.16525	2.28049e-16	1
8	Irx3os	9.16525	2.28049e-16	1
8	A330008L17Rik	9.16525	2.28049e-16	1
8	Gm15895	9.16525	2.28049e-16	1
8	Galnt2	9.16525	2.28049e-16	1
8	Gm2244	9.16525	2.28049e-16	1
8	5330426L24Rik	9.16525	2.28049e-16	1
8	Sftpc	9.16525	2.28049e-16	1
8	Trpc6	9.16525	2.28049e-16	1
8	Gm29478	9.16525	2.28049e-16	1
8	1700065D16Rik	9.16525	2.28049e-16	1
8	A930006L05Rik	9.16525	2.28049e-16	1
8	Gnat1	9.16525	2.28049e-16	1
8	Gm9888	9.16525	2.28049e-16	1
8	Gm17120	9.16525	2.28049e-16	1
8	Sec14l4	9.16525	2.28049e-16	1
8	Fbxo48	9.16525	2.28049e-16	1
8	Stc2	9.16525	2.28049e-16	1
8	Gm16033	9.16525	2.28049e-16	1
8	Gm12264	9.16525	2.28049e-16	1
8	Gm26837	9.16525	2.28049e-16	1
8	Gm11520	9.16525	2.28049e-16	1
8	Klhl10	9.16525	2.28049e-16	1
8	2410004I01Rik	9.16525	2.28049e-16	1
8	Pde6g	9.16525	2.28049e-16	1
8	Tex19.1	9.16525	2.28049e-16	1
8	Prss16	9.16525	2.28049e-16	1
8	Gm26688	9.16525	2.28049e-16	1
8	Gm4755	9.16525	2.28049e-16	1
8	Gm9887	9.16525	2.28049e-16	1
8	Smc1b	9.16525	2.28049e-16	1
8	4930415O20Rik	9.16525	2.28049e-16	1
8	Gm26635	9.16525	2.28049e-16	1
8	Rtp1	9.16525	2.28049e-16	1
8	Npw	9.16525	2.28049e-16	1
8	Slc44a4	9.16525	2.28049e-16	1
8	Pcdhb12	9.16525	2.28049e-16	1
8	Gm17552	9.16525	2.28049e-16	1
8	Gm10814	9.16525	2.28049e-16	1
8	Ifit1bl2	9.16525	2.28049e-16	1
8	Lbx1	9.16525	2.28049e-16	1
8	Gm27028	9.16525	2.28049e-16	1
8	Lyg2	9.16525	2.28049e-16	1
8	Dytn	9.16525	2.28049e-16	1
8	Mdh1b	9.16525	2.28049e-16	1
8	Neu2	9.16525	2.28049e-16	1
8	Mroh2a	9.16525	2.28049e-16	1
8	Gm28187	9.16525	2.28049e-16	1
8	Gm15389	9.16525	2.28049e-16	1
8	Cfap221	9.16525	2.28049e-16	1
8	Gm16083	9.16525	2.28049e-16	1
8	Gm28913	9.16525	2.28049e-16	1
8	Gm19461	9.16525	2.28049e-16	1
8	Lamc2	9.16525	2.28049e-16	1
8	Gm28286	9.16525	2.28049e-16	1
8	Gm10522	9.16525	2.28049e-16	1
8	Ccdc121	9.16525	2.28049e-16	1
8	4930570N18Rik	9.16525	2.28049e-16	1
8	Gm26776	9.16525	2.28049e-16	1
8	Gad2	9.16525	2.28049e-16	1
8	Hc	9.16525	2.28049e-16	1
8	Lrp2	9.16525	2.28049e-16	1
8	Gm26558	9.16525	2.28049e-16	1
8	Rapgef4os2	9.16525	2.28049e-16	1
8	Rapgef4os3	9.16525	2.28049e-16	1
8	P2rx3	9.16525	2.28049e-16	1
8	Fsip1	9.16525	2.28049e-16	1
8	Gm27206	9.16525	2.28049e-16	1
8	Spata25	9.16525	2.28049e-16	1
8	Spo11	9.16525	2.28049e-16	1
8	C330013J21Rik	9.16525	2.28049e-16	1
8	Akap14	9.16525	2.28049e-16	1
8	Mbnl3	9.16525	2.28049e-16	1
8	Arr3	9.16525	2.28049e-16	1
8	8030474K03Rik	9.16525	2.28049e-16	1
8	Nup62cl	9.16525	2.28049e-16	1
8	Gm8817	9.16525	2.28049e-16	1
8	Fabp12	9.16525	2.28049e-16	1
8	Gm43003	9.16525	2.28049e-16	1
8	Veph1	9.16525	2.28049e-16	1
8	Gm15689	9.16525	2.28049e-16	1
8	Uox	9.16525	2.28049e-16	1
8	Gm12353	9.16525	2.28049e-16	1
8	Ube2u	9.16525	2.28049e-16	1
8	Tctex1d1	9.16525	2.28049e-16	1
8	Gm44037	9.16525	2.28049e-16	1
8	Tex38	9.16525	2.28049e-16	1
8	Tspan1	9.16525	2.28049e-16	1
8	Slfnl1	9.16525	2.28049e-16	1
8	Kdf1	9.16525	2.28049e-16	1
8	Padi1	9.16525	2.28049e-16	1
8	Gm13134	9.16525	2.28049e-16	1
8	Gm15611	9.16525	2.28049e-16	1
8	Gm43000	9.16525	2.28049e-16	1
8	Gm10440	9.16525	2.28049e-16	1
8	Dthd1	9.16525	2.28049e-16	1
8	5430427N15Rik	9.16525	2.28049e-16	1
8	Gm6408	9.16525	2.28049e-16	1
8	Tex26	9.16525	2.28049e-16	1
8	Gm42556	9.16525	2.28049e-16	1
8	Dlx6	9.16525	2.28049e-16	1
8	Gm44226	9.16525	2.28049e-16	1
8	Gpnmb	9.16525	2.28049e-16	1
8	Gm44109	9.16525	2.28049e-16	1
8	Gm43938	9.16525	2.28049e-16	1
8	6430584L05Rik	9.16525	2.28049e-16	1
8	RP24-492L15.6	9.16525	2.28049e-16	1
8	BB365896	9.16525	2.28049e-16	1
8	Gm43291	9.16525	2.28049e-16	1
8	Cd8a	9.16525	2.28049e-16	1
8	Cml3	9.16525	2.28049e-16	1
8	1810020O05Rik	9.16525	2.28049e-16	1
8	Gm44210	9.16525	2.28049e-16	1
8	Cav3	9.16525	2.28049e-16	1
8	Klrb1c	9.16525	2.28049e-16	1
8	Klrb1f	9.16525	2.28049e-16	1
8	Gm44000	9.16525	2.28049e-16	1
8	Klra8	9.16525	2.28049e-16	1
8	Spx	9.16525	2.28049e-16	1
8	Ncr1	9.16525	2.28049e-16	1
8	1810019N24Rik	9.16525	2.28049e-16	1
8	Gm20512	9.16525	2.28049e-16	1
8	Gm26600	9.16525	2.28049e-16	1
8	Gm12781	9.16525	2.28049e-16	1
8	RP23-74K24.8	9.16525	2.28049e-16	1
8	Sec1	9.16525	2.28049e-16	1
8	Atp2a1	9.16525	2.28049e-16	1
8	RP23-421P23.4	9.16525	2.28049e-16	1
8	Tcerg1l	9.16525	2.28049e-16	1
8	Th	9.16525	2.28049e-16	1
8	Ccdc170	9.16525	2.28049e-16	1
8	Zc3h12d	9.16525	2.28049e-16	1
8	Myb	9.16525	2.28049e-16	1
8	Smlr1	9.16525	2.28049e-16	1
8	Tbata	9.16525	2.28049e-16	1
8	Upb1	9.16525	2.28049e-16	1
8	2610028H24Rik	9.16525	2.28049e-16	1
8	Csl	9.16525	2.28049e-16	1
8	A430078G23Rik	9.16525	2.28049e-16	1
8	Fcer2a	9.16525	2.28049e-16	1
8	9530052E02Rik	9.16525	2.28049e-16	1
8	Defb10	9.16525	2.28049e-16	1
8	Tepp	9.16525	2.28049e-16	1
8	Tat	9.16525	2.28049e-16	1
8	Gm26739	9.16525	2.28049e-16	1
8	Sntn	9.16525	2.28049e-16	1
8	Arf4os	9.16525	2.28049e-16	1
8	FRMPD2	9.16525	2.28049e-16	1
8	Anxa8	9.16525	2.28049e-16	1
8	Olfr1507	9.16525	2.28049e-16	1
8	Tssk4	9.16525	2.28049e-16	1
8	Fam216b	9.16525	2.28049e-16	1
8	Gm26679	9.16525	2.28049e-16	1
8	1700084C06Rik	9.16525	2.28049e-16	1
8	Cxcr5	9.16525	2.28049e-16	1
8	Ttc36	9.16525	2.28049e-16	1
8	4931429L15Rik	9.16525	2.28049e-16	1
8	BC050972	9.16525	2.28049e-16	1
8	Gm27241	9.16525	2.28049e-16	1
8	Khdc3	9.16525	2.28049e-16	1
8	Ky	9.16525	2.28049e-16	1
8	Gm38134	9.16525	2.28049e-16	1
8	Vill	9.16525	2.28049e-16	1
8	Gm10608	9.16525	2.28049e-16	1
8	Entpd3	9.16525	2.28049e-16	1
8	Sun3	9.16525	2.28049e-16	1
8	Abca13	9.16525	2.28049e-16	1
8	Efcab9	9.16525	2.28049e-16	1
8	Rcvrn	9.16525	2.28049e-16	1
8	Mfsd6l	9.16525	2.28049e-16	1
8	Gas2l2	9.16525	2.28049e-16	1
8	Igf2bp1	9.16525	2.28049e-16	1
8	Gm11592	9.16525	2.28049e-16	1
8	Krt23	9.16525	2.28049e-16	1
8	BC030867	9.16525	2.28049e-16	1
8	Gm11636	9.16525	2.28049e-16	1
8	March10	9.16525	2.28049e-16	1
8	Prr29	9.16525	2.28049e-16	1
8	Hist1h3i	9.16525	2.28049e-16	1
8	Hist1h2bj	9.16525	2.28049e-16	1
8	Hist1h4b	9.16525	2.28049e-16	1
8	Stmnd1	9.16525	2.28049e-16	1
8	Zfp457	9.16525	2.28049e-16	1
8	4930525G20Rik	9.16525	2.28049e-16	1
8	2810032G03Rik	9.16525	2.28049e-16	1
8	Gm16339	9.16525	2.28049e-16	1
8	Gsc	9.16525	2.28049e-16	1
8	Rspo2	9.16525	2.28049e-16	1
8	Gm16006	9.16525	2.28049e-16	1
8	Ly6d	9.16525	2.28049e-16	1
8	Mb	9.16525	2.28049e-16	1
8	Efcab6	9.16525	2.28049e-16	1
8	Ribc2	9.16525	2.28049e-16	1
8	Fam186b	9.16525	2.28049e-16	1
8	Krt7	9.16525	2.28049e-16	1
8	Atf7ip2	9.16525	2.28049e-16	1
8	Igll1	9.16525	2.28049e-16	1
8	2010309G21Rik	9.16525	2.28049e-16	1
8	Btla	9.16525	2.28049e-16	1
8	Itgb2l	9.16525	2.28049e-16	1
8	Gm1604a	9.16525	2.28049e-16	1
8	1700110C19Rik	9.16525	2.28049e-16	1
8	Wdr27	9.16525	2.28049e-16	1
8	Zscan10	9.16525	2.28049e-16	1
8	Sbpl	9.16525	2.28049e-16	1
8	Rhbdl1	9.16525	2.28049e-16	1
8	Gm16196	9.16525	2.28049e-16	1
8	Sfta2	9.16525	2.28049e-16	1
8	Gm4577	9.16525	2.28049e-16	1
8	Gm19684	9.16525	2.28049e-16	1
8	Tcte1	9.16525	2.28049e-16	1
8	Tmem232	9.16525	2.28049e-16	1
8	Gm26749	9.16525	2.28049e-16	1
8	Arhgef33	9.16525	2.28049e-16	1
8	Abcg5	9.16525	2.28049e-16	1
8	1700011E24Rik	9.16525	2.28049e-16	1
8	Armc4	9.16525	2.28049e-16	1
8	Greb1l	9.16525	2.28049e-16	1
8	4930426D05Rik	9.16525	2.28049e-16	1
8	Slc14a2	9.16525	2.28049e-16	1
8	Lgals12	9.16525	2.28049e-16	1
8	Ptgdr2	9.16525	2.28049e-16	1
8	Dmrt1	9.16525	2.28049e-16	1
8	Cfap58	9.16525	2.28049e-16	1
8	Gm28154	9.16525	2.28049e-16	1
8	G530012D18Rik	9.16525	2.28049e-16	1
8	Optc	9.16525	2.28049e-16	1
8	Gm15851	9.16525	2.28049e-16	1
8	Gm31728	9.16525	2.28049e-16	1
8	Cubn	9.16525	2.28049e-16	1
8	Gm13546	9.16525	2.28049e-16	1
8	Gm13613	9.16525	2.28049e-16	1
8	Ttc30a2	9.16525	2.28049e-16	1
8	Gm14401	9.16525	2.28049e-16	1
8	Nox1	9.16525	2.28049e-16	1
8	Foxr2	9.16525	2.28049e-16	1
8	Gm43549	9.16525	2.28049e-16	1
8	Gm37240	9.16525	2.28049e-16	1
8	Rab25	9.16525	2.28049e-16	1
8	Clca4a	9.16525	2.28049e-16	1
8	Gm11214	9.16525	2.28049e-16	1
8	Gm5860	9.16525	2.28049e-16	1
8	E130006D01Rik	9.16525	2.28049e-16	1
8	Gm26774	9.16525	2.28049e-16	1
8	Met	9.16525	2.28049e-16	1
8	2010107G12Rik	9.16525	2.28049e-16	1
8	Ccdc142.1	9.16525	2.28049e-16	1
8	Tuba3b	9.16525	2.28049e-16	1
8	Gm15873	9.16525	2.28049e-16	1
8	Gm12762	9.16525	2.28049e-16	1
8	RP23-74K24.2	9.16525	2.28049e-16	1
8	Fut2	9.16525	2.28049e-16	1
8	Abca14	9.16525	2.28049e-16	1
8	Ano9	9.16525	2.28049e-16	1
8	Gm26793	9.16525	2.28049e-16	1
8	Raet1d	9.16525	2.28049e-16	1
8	Gm15990	9.16525	2.28049e-16	1
8	Tac2	9.16525	2.28049e-16	1
8	Rdh9	9.16525	2.28049e-16	1
8	F7	9.16525	2.28049e-16	1
8	5830468F06Rik	9.16525	2.28049e-16	1
8	Gm16793	9.16525	2.28049e-16	1
8	Ankle1	9.16525	2.28049e-16	1
8	Slc12a3	9.16525	2.28049e-16	1
8	Ces2b	9.16525	2.28049e-16	1
8	Rnase12	9.16525	2.28049e-16	1
8	Gm26751	9.16525	2.28049e-16	1
8	Trim29	9.16525	2.28049e-16	1
8	Plet1	9.16525	2.28049e-16	1
8	Gm37637	9.16525	2.28049e-16	1
8	4930524O07Rik	9.16525	2.28049e-16	1
8	Tmem89	9.16525	2.28049e-16	1
8	Igfbp1	9.16525	2.28049e-16	1
8	Gabrb2	9.16525	2.28049e-16	1
8	B130011K05Rik	9.16525	2.28049e-16	1
8	Dlx4os	9.16525	2.28049e-16	1
8	Serpina3f	9.16525	2.28049e-16	1
8	4921507G05Rik	9.16525	2.28049e-16	1
8	1600014C23Rik	9.16525	2.28049e-16	1
8	Gm26676	9.16525	2.28049e-16	1
8	Gm26792	9.16525	2.28049e-16	1

### Sheet: clust9
clust	gene	logCPM	logFC	FDR
9	Ndufs6	9.93223	1.89235	0.487928
9	Rab3il1	9.86325	1.64443	1
9	Cd3e	9.70905	1.66862	1
9	Sbk1	9.6657	-1.54776	1
9	Tppp3	9.76369	1.72104	1
9	Kif5a	9.91306	-1.43172	1
9	Zfp318	9.74859	-1.61832	1
9	Tmem248	9.78775	1.59406	1
9	Tnks2	9.79176	-1.44607	1
9	Ehmt1	9.6975	-1.37166	1
9	Cd164	9.92918	1.26079	1
9	Rrnad1	9.69481	-1.49426	1
9	Ehbp1l1	9.75495	1.41577	1
9	Gm10269	10.0109	-1.29126	1
9	Cyld	9.73926	-1.49186	1
9	Gripap1	9.75555	1.29837	1
9	mt-Nd4l	10.0889	-1.33134	1
9	Il2rb	9.67741	1.49739	1
9	Kansl1l	9.72943	1.4017	1
9	Alg5	9.71534	-1.36237	1
9	Slc38a6	9.68112	-1.35335	1
9	Cc2d1a	9.67181	-1.31218	1
9	Pdcl3	9.73116	1.52659	1
9	Hbb-bs	10.0447	-1.08868	1
9	Chst12	9.63202	-1.17136	1
9	Fam65b	9.74626	-1.49821	1
9	Lipa	9.78743	1.1983	1
9	Kpnb1	9.74228	1.41415	1
9	Timm17a	9.73186	1.41131	1
9	Zfand6	9.83773	-1.32332	1
9	Esd	9.9337	1.25506	1
9	Ebf1	9.88437	-1.16362	1
9	Nfkb2	9.83073	1.10013	1
9	Pqlc1	9.69166	1.34153	1
9	S1pr1	9.76337	-1.53313	1
9	Rgs3	9.77869	1.44815	1
9	Gm5617	9.68957	1.28359	1
9	Rsf1	9.72975	-1.3709	1
9	Oser1	9.80165	1.23854	1
9	Zyx	9.84453	1.07466	1
9	Nfkb1	9.99346	1.31874	1
9	Klf10	9.94402	1.31951	1
9	Cxx1a	9.76443	1.26076	1
9	Snx1	9.74127	-1.23941	1
9	Calm3	9.91926	-1.18269	1
9	Cct4	10.0033	1.24125	1
9	Uba2	9.73924	1.33534	1
9	Adrb2	9.89318	1.28042	1
9	Braf	9.69251	-1.44918	1
9	Pkd1	9.64958	-1.23663	1
9	Tbcb	9.89407	1.29923	1
9	Hspa1a	10.7477	0.638869	1
9	Sar1b	9.77257	1.36501	1
9	Ptbp1	9.91302	1.11975	1
9	Ndufs5	9.95746	-1.11742	1
9	Mrps25	9.70393	1.22028	1
9	Map2k3	9.87919	1.21519	1
9	March2	9.76566	-1.37176	1
9	Napa	9.97356	1.12112	1
9	Kif13b	9.65067	1.21868	1
9	Pim1	10.4615	0.721734	1
9	Adgrf5	9.7716	-1.23521	1
9	Nipsnap3b	9.6986	1.42204	1
9	Aebp2	9.75315	-1.2768	1
9	Brap	9.71971	-1.26046	1
9	Zbtb7b	9.68445	-1.06557	1
9	Dnajb11	9.73222	1.32704	1
9	Chd8	9.66932	-1.29757	1
9	Mrpl28	9.76264	-1.23641	1
9	Rbm3	10.314	-0.748836	1
9	Tuba1c	9.93163	1.13417	1
9	Tmod2	9.67047	1.31527	1
9	Igbp1	9.80836	1.20928	1
9	Pomp	10.0709	1.06897	1
9	Pycr2	9.69959	-1.0944	1
9	Grasp	9.73168	1.31021	1
9	Phf20l1	9.75412	-1.25264	1
9	Pigx	9.7286	1.30855	1
9	Rabgef1	9.74746	1.19188	1
9	Hsd17b10	9.79865	1.19577	1
9	Rbm12	9.65137	1.13668	1
9	Pex13	9.68322	1.23713	1
9	Carhsp1	9.78344	1.36466	1
9	Rnps1	9.75523	1.2777	1
9	Atp6v1d	9.85706	-1.07996	1
9	Cd44	9.73817	0.946779	1
9	Rab9	9.69114	1.18977	1
9	Mapt	9.70913	1.34621	1
9	Tle1	9.72547	1.12057	1
9	Gm26740	9.77129	-1.24804	1
9	Lrp10	9.77463	-1.19472	1
9	Appl1	9.69713	1.24719	1
9	Gm10036	10.3107	-0.673667	1
9	Ets1	10.0384	-0.871539	1
9	Psmg4	9.81361	-1.18455	1
9	Rhoh	9.87762	-0.97507	1
9	Il21r	10.0119	-0.871719	1
9	Plekhf2	9.73264	1.22725	1
9	Sphk2	9.67369	1.20086	1
9	Plcl2	9.67059	1.02436	1
9	Tuba4a	9.81766	1.13575	1
9	Spty2d1	9.84184	1.06441	1
9	Agpat5	9.65993	1.13212	1
9	AB124611	9.78866	-1.18346	1
9	Gtf2h1	9.65451	1.07084	1
9	Dtymk	9.68333	1.14405	1
9	Pik3cd	9.73351	-1.22716	1
9	Snhg20	9.75857	-1.22013	1
9	Pik3c2a	9.698	1.09731	1
9	Dnajb1	10.439	0.652998	1
9	Il33	9.73295	1.16655	1
9	Cd72	9.76728	-1.1762	1
9	Naa15	9.82482	1.13074	1
9	Ap2s1	10.0159	0.914546	1
9	Rcn3	9.67023	-1.26206	1
9	Haus4	9.64243	-0.978255	1
9	Ctxn1	9.67601	-1.30738	1
9	Gadd45g	10.0086	1.08347	1
9	Ccdc22	9.66244	1.10451	1
9	Dennd4c	9.65948	-1.03891	1
9	Sugt1	9.75324	1.034	1
9	Cpsf6	9.80482	-1.26811	1
9	Stk40	9.75538	1.11702	1
9	Tnfrsf18	9.71952	1.02519	1
9	Dcaf11	9.73712	-1.10622	1
9	Rbm22	9.7808	-1.18285	1
9	Hmg20b	9.73878	-1.13166	1
9	Mrpl42	9.789	0.979061	1
9	Trak2	9.72388	-1.18732	1
9	Zc3h12a	9.79168	-1.04735	1
9	Leprotl1	9.85172	-1.03392	1
9	Pbrm1	9.84944	-1.16185	1
9	Eed	9.67106	-1.05696	1
9	Hilpda	9.8037	1.07209	1
9	Nipbl	9.81152	1.14272	1
9	Gpm6b	9.82105	-1.10045	1
9	Hpcal1	9.81068	1.14152	1
9	D16Ertd472e	9.73183	0.773332	1
9	Ppp1r15b	9.67405	0.90441	1
9	Ppp1r16b	9.89954	-1.02666	1
9	Pcyt2	9.71594	1.16339	1
9	Polr3h	9.67094	1.10027	1
9	Ints8	9.65706	1.11076	1
9	Hgsnat	9.84668	0.91986	1
9	Got1	9.80231	1.15253	1
9	Ccar1	9.7274	1.1604	1
9	Hsd17b12	9.86967	1.06804	1
9	Nupr1	9.73499	1.18865	1
9	Lap3	9.6907	1.03993	1
9	Ppp1r14a	9.93918	1.03522	1
9	Sept8	9.81572	1.06726	1
9	Stat3	9.99489	1.05221	1
9	Bcl6	9.70081	1.06274	1
9	Nmt2	9.74012	1.00035	1
9	Btf3	10.3927	0.696681	1
9	Ncoa7	9.63832	0.98201	1
9	BC005561	9.68606	1.14266	1
9	Slc25a46	9.68365	1.02492	1
9	Nfkbia	10.5355	0.616458	1
9	Atxn2l	9.74679	-1.04916	1
9	Gm10250	9.86022	1.11227	1
9	Ilk	9.84232	-1.03978	1
9	Efhd2	10.2015	0.864967	1
9	Card19	9.85191	1.21403	1
9	Spock2	9.98655	0.998449	1
9	Pold2	9.67899	1.09755	1
9	Capn1	9.68787	1.17264	1
9	Tmc8	9.62621	0.920899	1
9	Tomm6	9.80143	1.05161	1
9	Rpp21	9.76186	-1.06292	1
9	Fam214b	9.71995	-0.884983	1
9	Epb41l4aos	9.70197	0.817937	1
9	Ttc3	9.81899	-1.0524	1
9	Tmem161a	9.67521	1.03764	1
9	Mplkip	9.70782	-1.11779	1
9	Hspd1	9.96474	0.987001	1
9	Gadd45a	9.71094	1.12083	1
9	Ywhag	9.78266	1.0637	1
9	Fam26f	9.65014	0.985146	1
9	Larp1	9.76659	1.07029	1
9	Ccdc115	9.7072	-1.07149	1
9	Cox7a2	10.2367	0.740514	1
9	Fbxo9	9.69564	-1.10284	1
9	Ninj1	10.0649	0.958844	1
9	Rbm34	9.67886	0.953244	1
9	Smndc1	9.7394	1.14379	1
9	Nfic	9.73266	1.13344	1
9	Ube4a	9.68766	-1.08355	1
9	Tnk2	9.67917	-1.05161	1
9	Mfge8	9.75569	1.11612	1
9	Otulin	9.74841	-1.14945	1
9	Ptger4	9.77085	-1.0102	1
9	Fam65a	9.63709	0.960739	1
9	Alkbh1	9.8066	-1.14623	1
9	Zdhhc20	9.93042	-0.923104	1
9	Cks2	9.72438	0.893617	1
9	Asb13	9.66952	-1.10802	1
9	Gm17056	9.69591	1.11721	1
9	Bin2	9.91504	0.970041	1
9	Phgdh	9.78325	1.01802	1
9	Ntrk2	9.75838	0.876248	1
9	BC005624	9.84393	-0.945913	1
9	Slc2a1	9.96687	0.977826	1
9	Rab11fip2	9.6737	0.963121	1
9	Dapk3	9.7131	1.09353	1
9	Trmt10a	9.63536	0.934354	1
9	Fam76b	9.66077	-0.864099	1
9	Asnsd1	9.6978	1.13563	1
9	Nmt1	9.90073	0.948732	1
9	Mboat7	9.67578	-1.06338	1
9	Ranbp2	9.67893	-0.909235	1
9	Eif3d	9.80577	1.05489	1
9	Man2c1	9.68612	0.980867	1
9	Exoc2	9.69291	-1.10381	1
9	Rnase4	9.95589	-0.924931	1
9	Comt	9.9556	0.987327	1
9	Myl12b	10.0411	-0.819335	1
9	Psmc1	9.78831	-1.00928	1
9	Atat1	9.65947	0.962804	1
9	Traf3	9.64389	-0.865454	1
9	Mxd4	9.87487	0.919883	1
9	Arhgap25	9.76518	1.02016	1
9	Gps2	9.86933	0.959452	1
9	Clk2	9.65932	1.02834	1
9	Vps13a	9.68095	-1.11495	1
9	Tbcc	9.67411	-1.06332	1
9	Cmc4	9.65958	1.05552	1
9	Marcksl1	10.3487	0.814624	1
9	Tiparp	9.90378	0.993421	1
9	Nup153	9.73844	-1.05786	1
9	Dut	9.6539	0.93341	1
9	Usp5	9.68862	1.14333	1
9	Marf1	9.76673	0.872198	1
9	Epn1	9.87387	-1.0154	1
9	Ptpn6	9.88349	-0.95266	1
9	Rsl1d1	9.75708	-0.988018	1
9	Ubr3	9.67852	0.975767	1
9	Spag9	10.0479	0.910052	1
9	Dusp6	9.7845	-1.02609	1
9	Slc9a3r2	9.84909	-0.984363	1
9	Dok2	9.73672	0.848635	1
9	Rab11a	9.98535	0.899498	1
9	Elk4	9.75573	-0.931685	1
9	Tnfrsf1a	9.85491	0.966893	1
9	Cbx1	9.81499	1.04261	1
9	AI837181	9.66344	0.770436	1
9	Timp2	10.1237	0.953465	1
9	Cct5	9.92139	0.987188	1
9	Mpv17l	9.67838	0.763291	1
9	Gm42726	9.78786	-1.06201	1
9	Ndufv2	9.87977	0.93324	1
9	Ndufb2	9.90519	1.07297	1
9	Pop7	9.67404	1.01717	1
9	Gns	9.96325	-0.954692	1
9	Gfer	9.64623	-0.960421	1
9	Ubash3b	9.7161	1.12377	1
9	Ncbp3	9.6642	-1.0302	1
9	Dnpep	9.70018	0.839961	1
9	Lrrc57	9.64939	-0.908192	1
9	Mfsd6	9.71284	-0.972499	1
9	Hnrnpu	10.074	-0.834186	1
9	Cd151	9.70691	0.952143	1
9	Stx4a	9.90749	-0.974825	1
9	Gm561	9.6811	1.04305	1
9	Txnrd2	9.66499	0.924603	1
9	Bsdc1	9.75222	0.80593	1
9	Clpp	9.73346	0.91556	1
9	Suz12	9.69905	0.801888	1
9	Cnpy4	9.66262	0.828879	1
9	Add3	9.80497	-1.00571	1
9	Yaf2	9.74535	0.910019	1
9	Cybb	10.0549	0.918137	1
9	Ptgds	10.6194	0.567785	1
9	Usp3	9.71897	1.01844	1
9	Rapgef1	9.71155	-1.07736	1
9	Cbl	9.76618	0.970781	1
9	Smdt1	10.1892	-0.788182	1
9	Cct7	10.0361	0.869307	1
9	Ss18	9.73077	0.995563	1
9	Proscos	9.62281	0.842644	1
9	Scd1	9.78911	-0.96317	1
9	Zfp746	9.65135	0.921464	1
9	Dennd1a	9.70447	-0.979965	1
9	Tm2d2	9.82676	1.03116	1
9	Aco2	9.8385	-0.934834	1
9	Sdpr	9.67968	0.923483	1
9	Paip1	9.68649	0.862885	1
9	Dhx40	9.75857	1.09741	1
9	Ube2h	9.73267	1.09167	1
9	Dnajc17	9.67613	-1.01849	1
9	Hist1h2ap	9.7452	0.831763	1
9	Stx11	9.67742	0.751281	1
9	Utp11l	9.7451	0.82945	1
9	Plekhj1	9.89586	0.820749	1
9	Ube2i	9.94708	-0.841106	1
9	Cyb5r1	9.77613	0.993595	1
9	Ctla2b	9.81403	0.968711	1
9	Ctage5	9.79245	0.953845	1
9	Pom121	9.67349	1.04243	1
9	Gpi1	10.0952	-0.757909	1
9	Klf16	9.66412	1.01169	1
9	Gm11713	9.7148	1.01561	1
9	Cbr1	9.72646	-0.991063	1
9	Epc1	9.78706	0.711769	1
9	Rbm38	9.7273	-0.846923	1
9	Cbx3	9.95261	-0.925231	1
9	Snrnp27	9.78796	0.963202	1
9	Ints2	9.62673	-0.846165	1
9	Sbds	9.95172	0.965251	1
9	Hnrnpa3	10.2894	0.656263	1
9	Hspa1b	10.3118	0.790592	1
9	Pcp4	9.69081	-0.985913	1
9	Snx21	9.65316	-0.869029	1
9	Gabarapl1	9.85692	-0.807994	1
9	Ubald2	10.0962	-0.797605	1
9	Ostc	9.82824	-0.938569	1
9	Fto	9.71614	-0.902431	1
9	Srrd	9.73861	0.791863	1
9	Serinc1	9.90989	0.876249	1
9	Gimap5	9.73273	-0.993579	1
9	Ric8	9.68104	0.91028	1
9	Hacd2	9.67236	0.801129	1
9	Ptpra	9.84682	1.02933	1
9	Vapb	9.74573	-1.0136	1
9	Lrrc45	9.63516	-0.898598	1
9	Sox17	9.65994	0.9498	1
9	Dpysl2	9.99805	1.02628	1
9	Dnaja1	10.4495	0.528415	1
9	Stip1	9.79386	0.938574	1
9	Lrrc41	9.65358	1.06362	1
9	Rbmxl1	9.71892	-1.03331	1
9	Txndc11	9.73777	-0.749182	1
9	Dph3	9.74988	0.995557	1
9	Gm10320	9.66087	-1.08223	1
9	Ttc9c	9.67328	-0.930229	1
9	Tom1	9.66828	-0.949954	1
9	Tmem106a	9.77444	0.970642	1
9	Srsf4	9.69851	0.861074	1
9	Txndc5	9.66846	0.866636	1
9	Nasp	9.76482	0.687731	1
9	Btbd19	9.6621	-0.942227	1
9	Xiap	9.78418	-0.904333	1
9	Abhd16a	9.77252	-0.921957	1
9	Mat2b	9.75109	-0.917359	1
9	Tmbim1	9.90609	0.916962	1
9	Vps4b	9.73105	-0.971476	1
9	Dgkz	9.81425	0.871771	1
9	Ankrd12	9.85793	1.03776	1
9	Dnajc3	9.87888	0.831524	1
9	Ciart	9.6543	-0.823966	1
9	Tbp	9.68024	0.851277	1
9	Bbip1	9.75175	-0.975943	1
9	Tyrobp	10.7457	0.488845	1
9	Btf3l4	9.76303	0.885195	1
9	4933431E20Rik	9.64595	0.861545	1
9	Per1	9.91487	0.928835	1
9	Arglu1	9.94515	-0.798493	1
9	Tspyl1	9.77658	-0.846161	1
9	Trim27	9.69826	0.803576	1
9	Nf1	9.66738	0.958468	1
9	Phactr3	9.66288	-0.974512	1
9	Bag5	9.70294	0.728619	1
9	Plekha2	9.76933	0.925336	1
9	Raf1	9.72457	0.948265	1
9	Tnfsf12	9.69826	-0.78539	1
9	Cenpb	9.75795	-0.893274	1
9	Tnfrsf13c	9.69236	-1.09129	1
9	Jak3	9.635	-0.826068	1
9	Ppp4r2	9.74153	-0.933622	1
9	Psmd13	9.74912	1.01781	1
9	Med8	9.6968	0.93897	1
9	2310036O22Rik	9.956	-0.840868	1
9	Sorl1	9.74386	-0.802506	1
9	Polr2c	9.73013	0.989686	1
9	Ahi1	9.62553	0.858284	1
9	Akap10	9.63687	0.863453	1
9	Zfand2a	9.75311	0.724343	1
9	Relb	9.85543	1.01887	1
9	Mtx1	9.71101	0.764713	1
9	Vezf1	9.76292	-0.975295	1
9	Kdm5c	9.65643	0.951537	1
9	Idh3g	9.87571	-0.85415	1
9	Gimap8	9.69289	-0.909564	1
9	Tmem125	9.67862	-0.962381	1
9	Sel1l	9.69424	0.937144	1
9	Kdelr1	9.79837	-0.871112	1
9	Atxn10	9.75979	0.944189	1
9	Nkap	9.66265	-0.824372	1
9	Nelfe	9.64491	-0.97814	1
9	Mag	9.96015	0.916119	1
9	Ppdpf	9.81543	-0.825834	1
9	Ppme1	9.68164	1.00263	1
9	Myo1g	9.76485	0.930246	1
9	Rnmt	9.6951	0.913376	1
9	Cxcl10	9.73578	0.71234	1
9	Drg1	9.74682	0.805103	1
9	Hexa	10.1883	0.868144	1
9	Stk25	9.73974	-0.954365	1
9	Nod1	9.66257	0.961632	1
9	Smap2	9.93938	0.858991	1
9	Sec14l1	9.86075	0.624415	1
9	Eid1	9.73954	0.933763	1
9	Itgal	9.78984	0.582621	1
9	Copb1	9.76666	-0.972459	1
9	Amdhd2	9.75616	0.725499	1
9	Amica1	9.71883	0.89587	1
9	5730508B09Rik	9.69769	-0.87958	1
9	1110004F10Rik	9.89	0.932575	1
9	Wfdc17	10.1521	0.993717	1
9	Dap	9.7375	0.866598	1
9	Etv3	10.0197	0.838821	1
9	Ttc1	9.76231	0.752483	1
9	Rere	9.68628	-0.889314	1
9	Fam98c	9.75346	-0.934268	1
9	Asah1	10.0322	0.827917	1
9	Klrd1	9.78704	0.57219	1
9	Jakmip1	9.75746	0.727131	1
9	Man1b1	9.70199	-1.03326	1
9	Wdr82	9.76041	-0.83472	1
9	Bola2	10.0344	0.72954	1
9	Plekhb2	9.75743	0.704343	1
9	Fabp5	9.7811	0.947275	1
9	Sumo1	10.0346	0.714038	1
9	Rbm27	9.72219	-1.03705	1
9	Arl4a	9.8307	0.809148	1
9	Hibadh	9.71643	0.754394	1
9	Cst7	9.70222	0.840153	1
9	Pxn	9.80607	0.959645	1
9	Hnrnpa0	9.88608	-0.958106	1
9	Upf1	9.7395	0.867696	1
9	Vps53	9.67767	-0.680092	1
9	Dynlt3	9.71056	-0.900426	1
9	Copz2	9.70225	0.725492	1
9	Atp6ap2	9.9871	0.765798	1
9	Rab8a	9.76516	0.745177	1
9	Dirc2	9.73555	0.887351	1
9	Irf3	9.71926	0.717742	1
9	Heatr6	9.65035	0.908595	1
9	Wdr26	9.89595	-0.851424	1
9	Tubb2a	9.84158	0.82738	1
9	Slc12a2	9.65486	-0.941877	1
9	Pole3	9.6964	-0.922869	1
9	Zbtb17	9.70288	-0.844	1
9	Ubald1	9.74818	-0.840771	1
9	Tmem115	9.66755	-1.06366	1
9	Thrap3	9.82707	0.84018	1
9	Ube2v2	9.69331	0.841484	1
9	Gpt2	9.66806	0.959023	1
9	Triap1	9.70926	0.952143	1
9	Rapgef2	9.69314	0.928355	1
9	Map7	9.67003	0.904019	1
9	Kdelr2	9.78583	0.869829	1
9	Ctdsp2	9.7225	-0.874	1
9	March8	9.65239	0.712391	1
9	Med28	9.86136	0.79762	1
9	Nifk	9.64328	0.507801	1
9	Fbxw8	9.66361	-0.873752	1
9	Ap1g1	9.67162	0.831248	1
9	Tmub2	9.69513	0.914401	1
9	Dctn3	9.92766	0.78743	1
9	Psma7	10.1043	-0.698964	1
9	Ahcyl1	9.67835	-1.01217	1
9	Stk19	9.72716	0.8705	1
9	Trps1	9.91285	0.794024	1
9	Med27	9.63244	-0.776653	1
9	Akap8l	9.80268	0.904553	1
9	Zfp292	9.73889	-0.909407	1
9	Cggbp1	9.93459	0.744282	1
9	Yif1b	9.77847	0.87004	1
9	Pdrg1	9.75622	-0.7917	1
9	Igfbp7	10.0135	0.72417	1
9	Cx3cr1	9.95494	0.816947	1
9	Golgb1	9.74477	0.856129	1
9	Gm6576	9.65964	-0.499632	1
9	Rpl13-ps3	10.4458	-0.45718	1
9	Gng2	9.85856	0.872516	1
9	Gm10282	9.64196	0.849233	1
9	Mtf2	9.72785	0.837543	1
9	Nlrc5	9.67971	-0.772789	1
9	St3gal6	9.97315	-0.61616	1
9	Tsn	9.82382	0.803498	1
9	Abcc1	9.63838	0.807559	1
9	Phkg2	9.69911	0.657456	1
9	Ndufb9	10.1114	-0.668614	1
9	Ppp2r4	9.78266	0.876558	1
9	Asxl1	9.65768	-0.881435	1
9	Nfatc2ip	9.65693	-0.593488	1
9	Flii	9.72874	-0.778484	1
9	Imp3	9.83094	0.772995	1
9	Car2	10.1052	0.824915	1
9	Osbpl11	9.65769	0.632941	1
9	Tpm3-rs7	9.74808	0.889587	1
9	Utp14a	9.67909	-0.844324	1
9	Furin	9.74466	-0.893966	1
9	Zfp511	9.69011	-0.963697	1
9	Rtn3	9.90589	0.779909	1
9	Ccdc47	9.77563	-0.927673	1
9	Heca	9.6339	-0.750409	1
9	Chkb	9.80515	0.831927	1
9	Csad	9.6633	-0.847174	1
9	Kif1a	9.74288	-1.02288	1
9	Agpat4	9.7967	0.763345	1
9	Acadvl	9.69201	0.882688	1
9	Mef2c	10.2476	0.697847	1
9	Ptges3	9.92551	0.718915	1
9	Irf5	9.88769	0.783008	1
9	Ube2g2	9.74396	0.968675	1
9	Mpc2	9.81061	-0.809214	1
9	Scd2	9.90663	0.873189	1
9	Pld2	9.65888	0.714321	1
9	Gm12166	9.76606	-0.889591	1
9	Larp7	9.68194	-0.898571	1
9	Hivep1	9.66125	0.710874	1
9	Kars	9.70423	-0.906896	1
9	Sept2	9.81369	0.795206	1
9	Qsox1	9.66766	0.767482	1
9	Itgb3bp	9.66557	0.840203	1
9	Trappc2l	9.88023	0.747707	1
9	Stxbp2	9.73081	0.854982	1
9	Prkd2	9.71351	-0.789439	1
9	Mrps34	9.73432	0.89223	1
9	Sec24c	9.71402	0.721561	1
9	Pianp	9.69082	0.48666	1
9	Myo1e	9.67953	-0.931831	1
9	Ccdc107	9.76549	0.693821	1
9	Fpgt	9.64779	0.626644	1
9	Sepw1	10.558	-0.437223	1
9	Vps16	9.65276	0.813168	1
9	Cdk5	9.70245	-0.823925	1
9	Phf2	9.65375	0.510528	1
9	Rsrc1	9.74466	-0.842547	1
9	Ccpg1	9.71733	-0.859988	1
9	Eftud2	9.66515	-0.906228	1
9	C4b	9.8809	0.798392	1
9	Pip5k1a	9.69308	0.699621	1
9	Pop5	9.7997	-0.768219	1
9	Sltm	9.76336	-0.74912	1
9	Kdm6b	10.1928	0.639911	1
9	Sbno1	9.87332	-0.784256	1
9	Gipc1	9.70611	-0.912882	1
9	Gna15	9.70123	-0.826434	1
9	Dennd5a	9.74871	0.646065	1
9	Plxnb2	9.74532	-0.72037	1
9	Glmp	9.87414	-0.790011	1
9	Rp9	9.90235	-0.718679	1
9	Swt1	9.72881	0.626895	1
9	Rasgrp1	9.68526	0.659056	1
9	Fam204a	9.75569	-0.578388	1
9	Cdkn2d	9.70222	0.788681	1
9	Tm7sf3	9.71143	0.827188	1
9	Larp4	9.67003	0.795985	1
9	Eef2k	9.69061	-0.579479	1
9	Ube2f	9.76727	0.775379	1
9	Iscu	9.89174	-0.822367	1
9	Elovl7	9.67904	0.769266	1
9	Mrps11	9.68094	0.836671	1
9	Rnf115	9.80058	-0.930645	1
9	Arl1	9.81573	0.788214	1
9	Top1	10.0708	0.742394	1
9	Klc1	9.77905	0.821967	1
9	Mlc1	9.65259	0.766074	1
9	Pdzd11	9.72861	-0.84887	1
9	D15Ertd621e	9.70786	0.764205	1
9	Dtx3	9.79144	-0.828539	1
9	Cog8	9.6613	0.688154	1
9	Zfyve16	9.70479	0.899531	1
9	Metrnl	9.93015	0.772127	1
9	Ccng2	9.68849	0.7996	1
9	Gm4950	9.69944	-0.851134	1
9	Wbp2	9.93901	0.701117	1
9	Plekho2	9.9363	-0.783222	1
9	Psma2	9.89009	0.858044	1
9	Mob1a	9.81592	-0.664857	1
9	Mrpl37	9.68031	-0.936655	1
9	Unc45a	9.70983	-0.841682	1
9	Sf3b6	9.86648	0.743337	1
9	Prkch	9.72537	-0.769767	1
9	Sat1	10.402	0.572035	1
9	Pigp	9.78441	0.736741	1
9	Polr2e	9.85527	-0.817578	1
9	Mdm4	9.81316	0.713466	1
9	Cyfip1	9.8081	-0.674894	1
9	Socs1	9.65499	0.712859	1
9	Nkx6-2	9.69807	-0.806344	1
9	Rlim	9.77211	0.829415	1
9	Sec61a1	9.7592	-0.748593	1
9	Adgrl1	9.66753	0.818143	1
9	Slc35b2	9.77468	0.750451	1
9	Sart3	9.66583	0.684932	1
9	Gnl3	9.83032	-0.768101	1
9	Qdpr	10.0407	-0.718367	1
9	Hivep2	9.9423	0.706093	1
9	Tmod3	9.79757	-0.728208	1
9	Pus1	9.66265	0.662328	1
9	Prosc	9.73304	0.874942	1
9	Cnep1r1	9.67967	0.740114	1
9	Hsbp1	10.0193	-0.697189	1
9	Cnih4	9.72537	-0.750473	1
9	Rap2c	9.68877	0.708422	1
9	Gramd3	9.71051	-0.924266	1
9	Epas1	9.79931	-0.785515	1
9	Psmb4	9.92581	-0.684901	1
9	Dync1h1	9.78502	-0.763438	1
9	Noa1	9.64775	-0.431645	1
9	2610001J05Rik	9.8648	0.918024	1
9	Tank	9.79936	0.853478	1
9	Lbr	9.84266	-0.732469	1
9	Gusb	9.87223	0.719971	1
9	H2-DMb2	9.85656	-0.692508	1
9	Hspa4	9.85919	0.782081	1
9	Fam104a	9.84441	0.818362	1
9	Med13	9.70355	-0.877129	1
9	Trim47	9.76088	0.746478	1
9	Trip4	9.72605	0.724194	1
9	Cxxc1	9.67993	0.739858	1
9	Nr1h2	9.79449	0.70431	1
9	Atad2	9.64028	0.587589	1
9	Rasgef1b	9.89834	0.7455	1
9	Gm10053	9.77217	-0.819294	1
9	Rtn1	9.67956	-0.748564	1
9	Dhx9	9.75115	-0.779108	1
9	Ube2d1	9.7302	-0.873448	1
9	Kptn	9.65839	-0.879626	1
9	Mcrs1	9.70393	-0.704543	1
9	Kbtbd11	9.67855	0.821551	1
9	Sin3a	9.6825	0.626677	1
9	Zfp644	9.73756	-0.766634	1
9	Gm4707	9.67127	-0.840949	1
9	Rnf20	9.68866	-0.858493	1
9	Fcer1g	10.6317	0.466288	1
9	8430408G22Rik	9.70589	0.812916	1
9	4932438A13Rik	9.76546	0.778293	1
9	Ercc1	9.68526	0.946126	1
9	Ldlrad4	9.72087	0.861	1
9	Haus7	9.65324	0.65365	1
9	Stmn1	10.0933	0.586506	1
9	Cep120	9.65739	-0.792834	1
9	Arl8b	9.79566	0.804073	1
9	Ptpn22	9.87215	-0.731026	1
9	Ccdc50	9.83865	0.812152	1
9	mt-Nd5	10.4153	-0.468148	1
9	Rasgrp3	9.83264	0.792702	1
9	Cebpz	9.79467	0.739733	1
9	Dnttip2	9.77411	-0.73363	1
9	Smc6	9.76337	-0.713719	1
9	5430427O19Rik	9.66888	-0.740789	1
9	Hspe1	10.3585	0.543338	1
9	Wdr11	9.63444	-0.764948	1
9	Itsn2	9.72099	-0.816087	1
9	Scyl1	9.74185	-0.857813	1
9	BC017643	9.78037	-0.782424	1
9	Herc2	9.73704	0.704915	1
9	Ptrhd1	9.69149	-0.707506	1
9	Calu	9.73619	0.723405	1
9	Ppcdc	9.73142	-0.817766	1
9	Rnf126	9.68682	0.586406	1
9	Znrf1	9.75255	0.866068	1
9	Cox17	9.98778	-0.672355	1
9	Hltf	9.68953	-0.718371	1
9	Nae1	9.7125	-0.610559	1
9	Phc3	9.73675	-0.668646	1
9	Serpine2	9.75155	-0.833413	1
9	Bub3	9.77037	-0.789305	1
9	Tfam	9.7205	0.792862	1
9	Tbpl1	9.69699	-0.752032	1
9	Ifitm3	10.3298	0.616454	1
9	Tollip	9.75327	-0.702669	1
9	AU020206	9.81762	-0.67808	1
9	Lgals1	10.3639	0.53296	1
9	Hmgn5	9.68701	-0.688417	1
9	Cd180	9.83726	0.830455	1
9	Gm26532	9.83471	-0.743017	1
9	Isy1	9.8146	0.627743	1
9	Thap3	9.74827	-0.777906	1
9	Tpd52l2	9.80462	0.739414	1
9	Ran	10.0265	0.581107	1
9	Tfrc	9.76099	0.808955	1
9	Commd2	9.71127	0.700605	1
9	St6galnac3	9.63009	-0.724733	1
9	Polr2a	9.83998	-0.687202	1
9	Renbp	9.71273	0.814451	1
9	Mrpl21	9.71282	-0.746967	1
9	Vps37a	9.65494	-0.709408	1
9	Arid4b	9.78935	-0.729376	1
9	Preb	9.72268	-0.798159	1
9	Sdhaf1	9.69717	0.750872	1
9	Surf1	9.74239	0.781558	1
9	mt-Nd3	10.2839	-0.506661	1
9	Ahsa2	9.68985	0.765486	1
9	Nnt	9.67917	-0.808477	1
9	Serpinb6b	9.68475	0.634071	1
9	Vprbp	9.70445	-0.656506	1
9	Snx29	9.66368	0.721276	1
9	Tonsl	10.0203	-0.604727	1
9	Acaa2	9.70113	-0.675572	1
9	Rab11b	9.93623	-0.639007	1
9	Ccny	9.76423	0.74548	1
9	Zmynd11	9.78889	-0.677176	1
9	Ggt5	9.65325	0.532515	1
9	Ago2	9.7991	-0.753284	1
9	Sowahc	9.68914	0.755253	1
9	Pid1	9.8716	0.746051	1
9	Hvcn1	9.78349	-0.684134	1
9	Eng	9.7607	0.886749	1
9	Smarca5	9.89699	0.600687	1
9	Polr2h	9.71105	0.572439	1
9	AI413582	9.75511	-0.735952	1
9	Smco4	9.69811	0.901036	1
9	Fam234a	9.72047	-0.804233	1
9	Uba6	9.75709	0.768763	1
9	Rspry1	9.66182	-0.768086	1
9	Abhd14b	9.64992	-0.860145	1
9	Plek	10.3759	0.535376	1
9	Mia3	9.74126	0.688036	1
9	Hsph1	10.0566	0.642068	1
9	Osgin2	9.69196	0.618874	1
9	Nt5c3b	9.68738	0.605157	1
9	BC029214	9.78098	-0.63125	1
9	Ccs	9.67363	-0.760565	1
9	Tcf4	10.0251	0.687617	1
9	Cystm1	9.76535	-0.689508	1
9	Coq4	9.67816	-0.764996	1
9	Gbp9	9.6919	-0.766367	1
9	Fuca2	9.72194	0.812959	1
9	Reep5	10.147	0.597224	1
9	Suclg1	9.73061	-0.811039	1
9	Fam162a	9.70083	-0.784833	1
9	Hnrnpd	9.8674	-0.662305	1
9	Akap8	9.68246	-0.83473	1
9	Nudt4	9.8219	0.777622	1
9	Prpf4b	9.83368	0.719872	1
9	Akr1b10	9.66678	-0.760117	1
9	Tnpo3	9.88429	0.849029	1
9	Ccng1	9.70222	-0.677641	1
9	Fam168a	9.72366	0.793819	1
9	Pknox1	9.71793	0.724174	1
9	Uqcrc1	9.9498	-0.656951	1
9	Fryl	9.78763	-0.706007	1
9	Olig1	9.83129	0.859824	1
9	Uba1	9.74316	-0.752898	1
9	Ccnt2	9.74317	-0.784574	1
9	Arhgap5	9.6808	0.758864	1
9	AU022252	9.67128	-0.724626	1
9	Rapsn	9.64426	-0.792047	1
9	Slc39a9	9.64549	0.828369	1
9	Ssb	9.89399	-0.755601	1
9	Fundc1	9.73579	0.709099	1
9	Ifi47	9.74058	0.590093	1
9	Bbc3	9.74286	0.770492	1
9	Syf2	9.98134	-0.607147	1
9	Fbxw2	9.79715	-0.732586	1
9	Pex14	9.66775	0.800638	1
9	Atraid	9.84767	-0.513145	1
9	Trpm7	9.73407	0.728043	1
9	Sarnp	9.8455	0.657465	1
9	Pea15a	10.0027	-0.648997	1
9	Ndufaf4	9.7072	-0.6714	1
9	Ik	9.87062	0.715146	1
9	Fam134a	9.71574	-0.689353	1
9	Rassf5	9.74651	-0.676989	1
9	St3gal5	9.7289	-0.735216	1
9	Acaa1a	9.75654	0.667775	1
9	Fam46a	9.8843	0.753442	1
9	Mien1	9.8972	0.626621	1
9	Zranb1	9.76701	0.628955	1
9	Azin1	9.82815	0.710028	1
9	Xcl1	9.78641	0.503936	1
9	Dapk2	9.65543	0.499284	1
9	Tctex1d2	9.68881	-0.685888	1
9	Mrpl18	9.74176	-0.753552	1
9	Sec22b	9.6912	-0.6704	1
9	Hmgn2	9.90447	0.72846	1
9	Dnajb14	9.81338	-0.595499	1
9	Rars	9.64827	0.634859	1
9	Arhgap4	9.65747	0.575982	1
9	Tnfrsf1b	9.92142	0.686452	1
9	Mphosph6	9.65813	-0.723206	1
9	Sik1	9.87119	0.602189	1
9	Maml1	9.71291	0.783456	1
9	Slc35b1	9.71427	0.730226	1
9	Atp5g3	10.0484	-0.58402	1
9	Pde6d	9.70943	0.729666	1
9	Ubp1	9.65955	0.64362	1
9	Yy1	9.76972	-0.563545	1
9	Slc39a7	9.79841	0.726661	1
9	Rnf114	9.77934	0.741256	1
9	Ywhab	9.93111	-0.6735	1
9	Gnai3	9.76343	-0.764645	1
9	Mical1	9.70171	-0.756524	1
9	Ifit3	9.74024	-0.667765	1
9	Pgp	9.68473	0.723	1
9	Lims1	9.7681	0.794549	1
9	Chn2	9.68648	-0.774476	1
9	Coq10b	9.83231	0.686454	1
9	Psmb9	9.9057	0.568437	1
9	Use1	10.1166	0.63562	1
9	Creb3	9.70883	-0.754067	1
9	Stk10	9.7336	0.730966	1
9	Sft2d2	9.73502	-0.664837	1
9	Sec11a	9.816	0.74061	1
9	Dedd2	9.72183	0.624309	1
9	Ddrgk1	9.8836	-0.631195	1
9	Ankfy1	9.74978	-0.759951	1
9	Ddx41	9.75653	-0.652587	1
9	Rsrc2	10.0399	-0.596127	1
9	Gemin7	9.81007	-0.674847	1
9	Dusp22	9.67742	0.76717	1
9	Hp1bp3	9.84663	0.651814	1
9	Gstp1	9.80676	0.625244	1
9	Abhd10	9.66157	-0.625875	1
9	Atp6v1a	9.87845	0.599388	1
9	Tra2b	10.3837	0.435514	1
9	Cdc5l	9.73912	-0.739676	1
9	Desi1	9.86633	0.712078	1
9	Pdcd10	9.84305	0.648647	1
9	Nsmce4a	9.76304	-0.661932	1
9	Nfya	9.74182	-0.767519	1
9	Mrpl36	9.70422	-0.686248	1
9	Snrpd1	9.89367	0.560475	1
9	Tnfaip8	9.86772	-0.631922	1
9	Whsc1l1	9.91158	-0.631057	1
9	Cd84	9.8126	-0.695288	1
9	Sde2	9.8215	0.582886	1
9	Sptbn1	9.9086	-0.689149	1
9	Tmem63a	9.76061	0.727384	1
9	Hspb11	9.67199	0.710029	1
9	Bcl10	9.89315	0.679522	1
9	Tmem204	9.72248	0.545886	1
9	Ap2b1	9.79284	-0.694672	1
9	Fnip1	9.81038	0.673568	1
9	Sptlc2	9.75661	0.666812	1
9	Tubb4b	9.84521	-0.683217	1
9	Ring1	9.71398	0.725045	1
9	Chsy1	9.66385	-0.67823	1
9	Abi3	9.72745	0.695703	1
9	Rapgef6	9.84832	-0.616829	1
9	Gng12	9.75879	0.729184	1
9	Baz2b	9.77458	0.731467	1
9	Aggf1	9.6593	-0.366506	1
9	Kank3	9.70996	-0.761303	1
9	Rpa3	9.67328	0.545608	1
9	Tcp11l2	9.79531	-0.667613	1
9	Wdr36	9.69445	-0.687594	1
9	Tcirg1	9.88838	0.672332	1
9	Ncoa2	9.71754	-0.712118	1
9	Me2	9.67643	0.477107	1
9	H2-Q6	9.93838	0.630845	1
9	Atp2a2	9.79995	0.705247	1
9	Cxxc5	9.67499	-0.770615	1
9	Ushbp1	9.6613	-0.712552	1
9	Mrps15	9.73746	0.663042	1
9	1810011O10Rik	9.69447	0.530347	1
9	Ssbp2	9.71878	-0.78239	1
9	Bag1	9.95733	-0.574517	1
9	Khsrp	9.65848	0.719342	1
9	Arf4	10.1951	0.490411	1
9	Slc5a3	9.72811	0.707052	1
9	Rassf2	9.77558	-0.70083	1
9	Wbp5	9.96901	0.60738	1
9	Emc2	9.7497	-0.678099	1
9	Dennd4a	9.75787	-0.657835	1
9	Prkar2a	9.6606	0.459437	1
9	Gm3764	9.69397	-0.462448	1
9	Rab32	9.64108	0.596897	1
9	Atp11a	9.65127	0.556667	1
9	Brd9	9.80449	0.663311	1
9	Rps26-ps1	10.2016	-0.440533	1
9	Xrn2	9.7483	0.612668	1
9	Rara	9.68961	-0.705736	1
9	Iars	9.67182	0.596728	1
9	Sf3a3	9.66426	0.745821	1
9	Taf13	9.72833	0.718323	1
9	Kansl2	9.66022	0.823695	1
9	Hip1	9.78702	0.682082	1
9	Ggh	9.75327	0.663982	1
9	1600020E01Rik	9.69783	0.662262	1
9	Rab22a	9.70006	0.480341	1
9	Ccr2	9.73835	-0.810477	1
9	Akr1a1	10.2491	0.542305	1
9	Malt1	9.67847	-0.639977	1
9	Brd7	9.74064	-0.669213	1
9	Ube2l3	9.83271	-0.663644	1
9	Fam96b	9.74166	0.671945	1
9	Ap4s1	9.70108	-0.597716	1
9	Sgms1	9.88798	-0.581825	1
9	Eif3c	9.83372	0.614158	1
9	Fam177a	9.7524	0.596493	1
9	Farsa	9.68031	0.698016	1
9	Nckap1l	9.80171	-0.689034	1
9	Prkcq	9.69986	0.650588	1
9	Ubl7	9.73213	-0.559376	1
9	Mycbp2	9.93712	-0.64976	1
9	Ssr1	9.8526	-0.741923	1
9	Irak2	9.75147	0.718625	1
9	Tmem55b	9.82196	-0.66129	1
9	Ier3	10.1985	0.747184	1
9	S100a4	9.84563	0.631427	1
9	Pdia6	9.90004	0.652292	1
9	Orc3	9.66105	-0.66248	1
9	Syk	9.80481	-0.725313	1
9	Shkbp1	9.68061	-0.712214	1
9	D10Jhu81e	9.67527	0.77043	1
9	Traf1	9.79846	0.721779	1
9	Kif1c	9.75208	0.668651	1
9	Aspa	9.73193	0.700718	1
9	Mrpl43	9.75361	-0.902339	1
9	Selenbp1	9.64893	0.587514	1
9	Chmp5	9.80808	0.667691	1
9	Tmem128	9.70724	-0.588591	1
9	Gcn1l1	9.68137	-0.713733	1
9	Khdrbs1	9.88382	-0.590406	1
9	Cers5	9.74402	0.703153	1
9	Dnajb12	9.65095	-0.838064	1
9	Sumo2	10.2661	-0.484769	1
9	Pttg1ip	9.81363	0.731576	1
9	Fam102a	9.73101	-0.711713	1
9	Tcf25	9.96439	0.613394	1
9	Fmnl3	9.70714	0.660827	1
9	Ldhb	9.85384	-0.642762	1
9	Tspo	10.0181	0.535377	1
9	Cdk19	9.73227	-0.71854	1
9	Nrbp1	9.81054	-0.647401	1
9	Aurkaip1	9.84458	0.647128	1
9	Mrpl33	9.96317	0.564294	1
9	Otud4	9.68128	0.665342	1
9	Usp34	9.76917	-0.723642	1
9	Cd69	9.76043	0.372961	1
9	Nfatc3	9.6976	-0.718481	1
9	Ppp2r5a	9.84714	-0.636272	1
9	Sfxn5	9.66727	-0.492725	1
9	Phip	9.85269	-0.581124	1
9	Rbck1	9.78418	-0.653343	1
9	Acsl5	9.76952	-0.721864	1
9	Casp1	9.75645	0.576697	1
9	Hn1	10.1271	0.565042	1
9	Crbn	9.77515	-0.640192	1
9	Sep15	10.1545	0.520589	1
9	Nfil3	9.82443	0.424113	1
9	Abcb9	9.65869	0.561212	1
9	Smg7	9.6824	-0.68233	1
9	Cant1	9.70317	-0.700633	1
9	Tnfrsf12a	9.72816	0.719575	1
9	Pfn2	9.69456	-0.724578	1
9	Gla	9.6933	-0.637434	1
9	Cers2	9.92379	0.601686	1
9	Gtf2h5	9.79532	0.625755	1
9	Uso1	9.67252	-0.39375	1
9	Ube2d2a	10.0836	-0.540407	1
9	Las1l	9.70804	-0.701355	1
9	March5	9.86503	-0.636046	1
9	Nap1l4	9.83573	0.645928	1
9	Syne2	9.66952	0.537433	1
9	Mrpl2	9.68912	-0.604011	1
9	Mfsd2a	9.71548	0.500348	1
9	Fam133b	9.78858	0.646209	1
9	Utrn	9.75286	-0.702626	1
9	Pam16	9.74566	-0.59979	1
9	Pfdn2	9.99417	0.631199	1
9	Lats2	9.75684	-0.701433	1
9	Ppp3cb	9.67905	-0.672819	1
9	Sod1	9.89634	-0.575058	1
9	Naa35	9.69694	0.700064	1
9	Mmd	9.8059	0.700047	1
9	Hmgcl	9.8155	0.589151	1
9	Ccdc174	9.74789	0.462556	1
9	Hes6	9.67555	0.544757	1
9	Psmd6	9.73513	0.433704	1
9	Ube2q1	9.72662	-0.827207	1
9	Glrx	9.71969	0.600422	1
9	Icos	9.72111	0.619227	1
9	Ctu2	9.69073	0.525066	1
9	Lage3	9.68631	0.647747	1
9	Tox4	9.81226	0.64164	1
9	Gem	9.80662	0.579314	1
9	Katnbl1	9.66948	-0.638096	1
9	Itgb5	9.86571	0.62432	1
9	Psmc4	9.79861	0.636017	1
9	Ehd1	10.02	-0.57015	1
9	Rnf157	9.64468	0.582529	1
9	Sec61g	10.3546	0.44797	1
9	Nacc1	9.73385	0.604244	1
9	Rnf213	9.73169	-0.713269	1
9	Gapvd1	9.78842	-0.619571	1
9	Tgfbr2	9.87345	0.611121	1
9	Tmx2	9.73317	-0.715215	1
9	Zfp592	9.67153	0.618826	1
9	Sik3	9.72483	-0.572566	1
9	Rmi1	9.68028	0.59851	1
9	Insig1	9.79739	0.422553	1
9	Gabarap	10.4125	0.450794	1
9	Bmpr2	9.79289	-0.707254	1
9	Kctd10	9.67718	0.588328	1
9	Mul1	9.69411	0.538424	1
9	Pdcd4	9.90586	-0.540475	1
9	Slc25a33	9.78284	0.701788	1
9	Hsd17b4	9.74371	0.653138	1
9	Calm1	10.5388	0.372341	1
9	Zfp207	9.83787	-0.598408	1
9	Vars	9.74498	-0.637222	1
9	Bloc1s6	9.65608	0.642198	1
9	Exosc10	9.65811	-0.604794	1
9	Gm26917	10.2744	-0.429603	1
9	Cntrl	9.68074	0.65777	1
9	Acap1	9.71779	-0.663586	1
9	Eva1b	9.71124	0.569744	1
9	Aph1a	9.75308	0.669162	1
9	Gga1	9.73649	-0.278239	1
9	Bhlhe40	9.86867	0.651993	1
9	Fcgrt	10.122	-0.553779	1
9	Ncf1	9.92009	-0.581906	1
9	Tnip2	9.69528	0.608261	1
9	Gnpat	9.69802	-0.688351	1
9	Ppig	9.91633	0.612378	1
9	Fam107b	9.88966	0.548388	1
9	Madd	9.69802	-0.74427	1
9	Ost4	10.1452	-0.467272	1
9	Phxr4	9.68505	0.423218	1
9	Slc25a11	9.78056	0.634088	1
9	Cmc1	9.76842	-0.643929	1
9	Pink1	9.86664	-0.564821	1
9	Arap1	9.71474	0.602924	1
9	Slc11a2	9.69603	0.692428	1
9	Cnot6	9.72737	0.469806	1
9	Acly	9.73647	-0.710938	1
9	Unc119	9.73911	0.666222	1
9	Tmem184b	9.69501	-0.647027	1
9	Birc6	9.80603	-0.597799	1
9	Mob3a	9.72368	-0.6084	1
9	Usp37	9.6677	0.482665	1
9	Arl6ip6	9.66862	0.289364	1
9	Arhgdib	10.2411	-0.464741	1
9	Golt1b	9.6623	-0.612649	1
9	Rad23a	9.74723	-0.66797	1
9	Mrps16	9.73025	-0.661411	1
9	Papd4	9.71098	-0.348277	1
9	Evl	9.89288	-0.577043	1
9	Fndc3a	9.83264	-0.614229	1
9	Topors	9.73983	0.653422	1
9	Pcmtd1	9.76388	0.598189	1
9	Gpr65	9.94118	-0.538886	1
9	Cnot10	9.66699	-0.595894	1
9	Pcm1	9.79153	0.687242	1
9	Cryab	10.2392	0.50681	1
9	Tial1	9.75243	-0.61156	1
9	Tbl1xr1	9.75576	-0.651537	1
9	Socs6	9.67538	-0.609027	1
9	Chchd3	9.75182	-0.689847	1
9	Gm6133	10.4589	-0.349713	1
9	Shisa5	10.2943	-0.396647	1
9	Fdx1	9.68644	-0.590216	1
9	Nudt5	9.6893	-0.621105	1
9	Bcas2	9.8517	-0.622228	1
9	Ttpal	9.70151	-0.581641	1
9	Hbs1l	9.67687	0.593309	1
9	Cdc37	9.95933	0.575839	1
9	Chd7	9.81822	0.623533	1
9	Eif1a	9.81652	0.584003	1
9	Tm9sf2	9.79172	0.592266	1
9	Zfp787	9.74419	0.713698	1
9	Arih2	9.71711	-0.678368	1
9	Ifi203	10.0506	0.608235	1
9	Srp68	9.67295	-0.612145	1
9	Atp2b1	10.0943	0.537345	1
9	Fah	9.71684	0.644157	1
9	Herpud1	10.0259	0.46767	1
9	Gm9803	9.66923	-0.590412	1
9	Samd9l	9.7921	-0.431654	1
9	Usp15	9.6547	0.54133	1
9	Svbp	9.78299	-0.610891	1
9	Rab5a	9.79315	0.665784	1
9	Rnf11	9.79615	0.598884	1
9	Eif4g1	9.87143	-0.552024	1
9	Nedd4	9.76491	-0.490781	1
9	Smap1	9.78081	0.563917	1
9	Inpp1	9.71047	0.364467	1
9	Commd1	9.76123	-0.660817	1
9	Stk17b	10.1324	-0.47323	1
9	Slain2	9.72143	0.528544	1
9	Sar1a	9.79445	-0.50032	1
9	Trim8	9.89257	0.591801	1
9	Acadm	9.71397	0.569586	1
9	Sri	9.99499	0.547682	1
9	Sp1	9.68379	-0.559521	1
9	Zc3h7a	9.86151	-0.607577	1
9	Ubap2l	9.90282	-0.633272	1
9	Hspa9	9.79136	0.615161	1
9	Trp53inp2	9.68736	-0.636921	1
9	Frg1	9.83603	-0.484286	1
9	Agpat3	9.79165	0.578606	1
9	AI504432	9.69093	-0.627432	1
9	Bclaf1	9.87097	-0.593017	1
9	Fam117b	9.74182	0.628373	1
9	Csnk1a1	10.0934	-0.49947	1
9	Map2k2	9.889	-0.651501	1
9	Hdgf	9.85146	0.478118	1
9	Dusp8	9.64485	-0.672446	1
9	Sys1	9.85934	-0.614084	1
9	N4bp1	9.71461	0.596873	1
9	Bcl2a1d	10.023	-0.597334	1
9	Dhx36	9.75712	-0.574325	1
9	Msmo1	9.67674	-0.555301	1
9	Chordc1	9.6663	-0.586705	1
9	Tcf7	9.72294	0.446766	1
9	Akirin2	9.75936	0.551595	1
9	Hps3	9.67119	0.43996	1
9	Ahsa1	9.82742	-0.591927	1
9	Ccdc186	9.67392	-0.572687	1
9	Apobr	9.66431	-0.759932	1
9	Ppm1g	9.88951	-0.582567	1
9	Dnajb4	9.78924	0.598951	1
9	Ttc19	9.71379	0.343328	1
9	Prrt1	9.67165	0.402707	1
9	Neu1	9.95192	-0.519404	1
9	Ep400	9.72635	0.647434	1
9	Ncf2	9.8664	0.536853	1
9	Hsp90aa1	10.6393	0.330041	1
9	Mtf1	9.68737	0.405087	1
9	Atpif1	10.0909	0.50101	1
9	Sertad1	9.91147	0.695127	1
9	Tmpo	9.72244	-0.602477	1
9	Lrrc8a	9.71688	-0.632053	1
9	Trim26	9.79797	0.555488	1
9	Golm1	9.71257	-0.648416	1
9	Mrpl46	9.70003	-0.580645	1
9	Cnot1	9.74983	0.600896	1
9	Tgif2	9.64828	0.444406	1
9	Sema4a	9.73321	0.638072	1
9	Zfp68	9.69229	0.560756	1
9	Cox16	9.72229	-0.722461	1
9	Txn1	9.98493	0.505399	1
9	Rnf41	9.6621	0.373403	1
9	Samd8	9.76778	0.626141	1
9	Mepce	9.72021	-0.575693	1
9	Tspan4	9.79498	0.608148	1
9	Ube2l6	9.74365	-0.66065	1
9	Cd2	9.88896	-0.561713	1
9	Maf1	9.8727	-0.553192	1
9	Ddx47	9.75162	-0.608471	1
9	Gnb2	10.3009	0.414256	1
9	H2-Aa	10.4192	0.636826	1
9	Pet100	9.87838	0.514993	1
9	Pdha1	9.76828	-0.630519	1
9	Rcbtb2	9.73615	0.595829	1
9	Grn	10.3185	0.571604	1
9	2010107E04Rik	10.1837	-0.453024	1
9	Ctsl	10.164	0.582413	1
9	Sars	9.80459	-0.465067	1
9	Myc	9.73623	-0.530409	1
9	Gadd45b	10.1516	0.488111	1
9	Ccni	9.86297	-0.643674	1
9	Pnpla8	9.73708	0.591692	1
9	Stra13	9.86416	0.61135	1
9	Lonp1	9.69234	-0.498915	1
9	Klf13	9.98416	0.556966	1
9	Ogdh	9.81174	-0.528815	1
9	Trappc4	9.76243	0.595644	1
9	Tmem173	9.68595	0.314509	1
9	Gpn3	9.64225	0.48778	1
9	Gdi1	9.79318	0.549544	1
9	Tsnax	9.69791	-0.62981	1
9	Eif4b	9.92254	-0.508859	1
9	Hdlbp	9.84693	0.589479	1
9	Zfp637	9.67273	-0.555055	1
9	Slco1a4	9.8331	-0.574895	1
9	Mkln1	9.76729	0.412571	1
9	Clns1a	9.73922	-0.542278	1
9	Pydc4	9.73332	0.56301	1
9	Cbll1	9.66604	0.626456	1
9	Icam1	9.99723	0.528762	1
9	Sdhd	9.76341	-0.598689	1
9	Mgrn1	9.70114	-0.738052	1
9	Tomm22	9.84057	0.561983	1
9	Arpc5l	9.87677	0.471127	1
9	Map3k11	9.71973	0.505934	1
9	Nr4a2	9.96708	0.552801	1
9	4930523C07Rik	9.93845	-0.513338	1
9	Id3	10.0436	-0.519444	1
9	Nebl	9.66768	-0.667938	1
9	C1qbp	9.77827	-0.627804	1
9	Ep300	9.77711	-0.618724	1
9	Ppp2cb	9.73764	0.593271	1
9	Cacybp	9.9642	0.59411	1
9	Zfp593	9.66782	-0.662614	1
9	Srp19	9.76527	0.554423	1
9	Spcs1	9.98311	0.535621	1
9	Krit1	9.77056	-0.519112	1
9	Pltp	10.2	-0.388817	1
9	Cryzl1	9.73687	-0.564717	1
9	Foxk1	9.67487	-0.490171	1
9	Mef2a	10.0377	-0.419598	1
9	Bcl2a1c	9.71281	-0.432519	1
9	Echs1	9.78455	-0.551125	1
9	Ube3a	9.78047	-0.530395	1
9	Erh	10.0732	-0.501345	1
9	Larp4b	9.7329	-0.613999	1
9	Guk1	9.85451	-0.608978	1
9	Ube2m	9.72903	-0.639327	1
9	Mapk6	9.78966	0.622451	1
9	Gtf3c2	9.73585	0.568022	1
9	Klf6	10.4051	0.39171	1
9	Erf	9.84747	0.609718	1
9	Hagh	9.68035	-0.612023	1
9	Rnf25	9.65823	-0.554442	1
9	Scp2	9.99328	-0.424494	1
9	Zc3h15	9.81229	-0.666476	1
9	Kctd13	9.7588	0.603417	1
9	Ddx39b	9.93361	0.429296	1
9	Med10	9.76587	0.552683	1
9	Ophn1	9.74776	0.581131	1
9	Arpc5	10.1689	-0.429926	1
9	Jup	9.79192	-0.631624	1
9	Gm26699	9.78093	-0.526775	1
9	Irf2bpl	9.80832	-0.620342	1
9	Atp5k	10.1053	-0.50341	1
9	Ndufb7	10.0003	-0.485942	1
9	Slfn8	9.85207	-0.484288	1
9	Mob3c	9.75657	-0.599522	1
9	Ctbp2	9.6889	-0.489251	1
9	Prkcd	9.86256	-0.516609	1
9	Klhl17	9.67563	-0.510394	1
9	Gng11	9.83809	0.56622	1
9	Hist3h2ba	9.78307	0.515259	1
9	Tob2	9.99649	-0.504338	1
9	Nxt1	9.72093	0.620445	1
9	Aars	9.7297	-0.575377	1
9	Man1a	9.89189	0.60441	1
9	Fbxo38	9.72678	-0.5739	1
9	Pnpla2	9.72804	0.592727	1
9	Taldo1	10.0105	0.536287	1
9	Bax	9.98501	-0.558247	1
9	Tnrc6b	9.79874	0.496406	1
9	Zfp110	9.66802	-0.52674	1
9	Kin	9.67729	-0.547742	1
9	Vps35	9.78043	-0.5839	1
9	Ube2w	9.66923	0.574805	1
9	H13	9.79805	-0.538474	1
9	Map4k4	9.73882	-0.601282	1
9	Smc3	9.7101	-0.586379	1
9	Eno1b	9.69398	0.571939	1
9	Setd3	9.79724	0.548435	1
9	Peak1	9.80107	0.272095	1
9	Bfar	9.6762	0.592024	1
9	Eif4a3	9.80643	-0.589587	1
9	Ddx24	9.82926	-0.523443	1
9	Dalrd3	9.70107	-0.583219	1
9	Bcl2l11	9.81532	0.554529	1
9	5031439G07Rik	9.79486	-0.480152	1
9	Txk	9.75347	0.128721	1
9	Mrpl41	9.74986	0.379675	1
9	Git2	9.90658	0.556556	1
9	Enpp4	9.67676	0.581102	1
9	1810058I24Rik	9.84363	-0.582556	1
9	Supt20	9.73707	0.574462	1
9	Timm50	9.71574	0.582475	1
9	Cited2	9.9306	-0.531981	1
9	Fam168b	9.76169	0.651193	1
9	Camk2n1	9.78806	-0.683293	1
9	Kansl3	9.69377	0.666315	1
9	Rbms1	9.88471	-0.484588	1
9	Smox	9.7624	0.583812	1
9	Fam220a	9.69826	-0.629108	1
9	Plk3	9.77343	-0.622536	1
9	Bri3	10.2304	0.433764	1
9	BC023829	9.66092	-0.551554	1
9	Zfp664	9.67963	-0.593604	1
9	Dguok	9.77801	-0.562396	1
9	Hnrnpl	9.86029	0.60212	1
9	Nfe2l2	10.1708	0.521745	1
9	Rock1	9.86844	0.56528	1
9	Unc50	9.78147	-0.552581	1
9	Tmbim4	9.85674	-0.537432	1
9	Ssr4	10.1564	0.454849	1
9	Zmiz2	9.73241	0.54587	1
9	Lrrc59	9.80244	0.566197	1
9	P2rx4	9.87077	0.599625	1
9	Cuedc2	9.8139	0.542311	1
9	Fyn	9.75766	-0.535447	1
9	Pa2g4	9.71802	0.493056	1
9	Gpatch8	9.73005	0.554924	1
9	Zswim8	9.66374	-0.427788	1
9	Haghl	9.71037	0.523892	1
9	Tmem127	9.7148	-0.496771	1
9	Cast	9.69671	0.563323	1
9	Ncf4	9.88212	0.544126	1
9	Samm50	9.67856	-0.695227	1
9	Ctso	9.68795	-0.457938	1
9	Opa3	9.66584	-0.535216	1
9	Vps9d1	9.63212	0.485513	1
9	Osbpl9	9.82002	-0.583576	1
9	Ergic3	10.0394	-0.48716	1
9	Sgpp1	9.74222	0.507099	1
9	Ctdspl2	9.67963	0.420734	1
9	C1qb	10.8316	0.347669	1
9	Rsl24d1	9.74188	0.490362	1
9	Sulf2	9.6968	-0.54575	1
9	Tm2d1	9.73392	0.590395	1
9	Glrx5	9.76867	-0.540676	1
9	Anxa1	9.68435	-0.556726	1
9	1110034G24Rik	9.65637	0.644581	1
9	Rps6ka4	9.67287	0.502101	1
9	Zc3h18	9.69139	0.745979	1
9	Gm7808	9.71954	0.63661	1
9	Lsm6	9.8129	0.530891	1
9	Smarca4	9.74435	-0.457661	1
9	Wls	9.76117	0.518681	1
9	Atp5g1	10.1241	-0.465068	1
9	Srp9	9.96452	-0.502393	1
9	Ncoa3	9.74424	0.524152	1
9	Rrad	9.75352	0.478606	1
9	Sfr1	9.91232	0.529166	1
9	Atf1	9.7215	-0.597425	1
9	Map4k2	9.70904	-0.682233	1
9	Pllp	9.87195	-0.436863	1
9	Nfkbid	9.97915	0.524664	1
9	Tpm3	10.1901	0.49813	1
9	Sdcbp	10.2647	0.446282	1
9	Psmd8	9.93445	-0.427986	1
9	Pepd	9.75179	-0.531422	1
9	Nr2c2	9.66933	-0.611729	1
9	Isca2	9.73279	0.617586	1
9	Gimap1	9.88158	-0.548227	1
9	Scaf11	9.86601	0.44222	1
9	Rps27l	10.0582	0.467385	1
9	Cox6c	10.3733	0.383827	1
9	Ddi2	9.72868	-0.500784	1
9	Ebpl	9.70305	-0.44704	1
9	Itch	9.71588	-0.591141	1
9	Rlf	9.65329	0.305269	1
9	Wasf2	9.93747	-0.559694	1
9	Ntpcr	9.88081	-0.496742	1
9	Drap1	9.88058	-0.523577	1
9	U2af2	9.90493	0.560723	1
9	Chd4	9.94252	-0.501445	1
9	Akap9	9.73108	-0.755938	1
9	Kpna4	9.98551	-0.517031	1
9	Eif2s3x	9.75977	-0.522307	1
9	Gsdmd	9.78511	-0.474153	1
9	Nek7	9.75392	0.592592	1
9	Mapk8ip1	9.7432	-0.38209	1
9	Leng8	9.85656	0.432301	1
9	R3hdm1	9.76121	-0.390855	1
9	Sp110	9.8999	-0.529862	1
9	Cldnd1	9.81007	-0.531894	1
9	Pgls	9.93287	0.363253	1
9	2410002F23Rik	9.67521	0.60874	1
9	Mier1	9.85948	-0.490567	1
9	Naa38	9.81955	0.472474	1
9	Ociad1	9.92105	0.418666	1
9	Lmo4	9.74501	-0.57174	1
9	Sipa1l3	9.64039	0.521452	1
9	Wdr43	9.80366	-0.716293	1
9	Atp6v1f	10.2863	0.39588	1
9	Hnrnpul1	9.86908	-0.500858	1
9	Ubr2	9.7552	0.51667	1
9	Szrd1	9.82506	-0.457257	1
9	Zmiz1	9.80179	0.174366	1
9	Synrg	9.71266	-0.501688	1
9	Mtfr1	9.63608	0.559012	1
9	Dnajc7	9.82744	0.525723	1
9	Mpnd	9.74887	0.506886	1
9	Satb1	9.86461	-0.553748	1
9	Mydgf	9.85472	0.444354	1
9	Pigyl	9.73849	-0.599001	1
9	Ate1	9.68626	0.422968	1
9	Psmc6	9.79407	-0.526278	1
9	Polr1d	10.0514	-0.477375	1
9	Cox5a	10.0673	-0.480432	1
9	Arf6	10.1214	0.415547	1
9	Cpsf7	9.71673	-0.559044	1
9	Galnt6	9.70892	0.509731	1
9	Blvrb	10.0873	0.371295	1
9	Ufl1	9.70759	0.433124	1
9	BC031181	9.94629	-0.456432	1
9	Fam120a	9.7232	0.320246	1
9	Npc2	10.4949	-0.351615	1
9	H2afy	9.92699	-0.482972	1
9	Vps41	9.7816	0.482951	1
9	Rubcn	9.67301	0.488973	1
9	Cflar	9.945	0.445344	1
9	Ppp3r1	9.72802	-0.51174	1
9	N6amt1	9.65828	-0.451898	1
9	Psmb5	9.8478	0.615517	1
9	Nsd1	9.7155	-0.428426	1
9	0610010K14Rik	9.78368	-0.438386	1
9	Tpi1	9.90573	-0.422181	1
9	Ctss	10.6727	0.327633	1
9	Adrm1	9.75834	0.321483	1
9	B230219D22Rik	9.84841	0.444377	1
9	Ubqln1	9.7677	0.347142	1
9	Polr1c	9.72216	-0.548676	1
9	Ppid	9.71317	-0.629556	1
9	Wbp4	9.80516	-0.548909	1
9	Rpl13a-ps1	9.87759	-0.553968	1
9	Was	9.76469	-0.513208	1
9	Tspan2	9.77757	-0.441073	1
9	Ssr2	9.84421	0.448721	1
9	1110059G10Rik	9.65605	0.317785	1
9	Inpp4b	9.72393	0.360546	1
9	Ap1s2	9.83076	-0.460904	1
9	Fam46c	9.75778	0.453723	1
9	Rab20	9.96974	0.43952	1
9	Mdh2	9.93836	0.497945	1
9	Stoml1	9.65115	-0.477453	1
9	Brwd1	9.70236	0.389533	1
9	Nbeal1	9.69792	0.508788	1
9	Avpi1	9.72818	0.412553	1
9	Pgam1	9.92789	-0.486906	1
9	Gnl1	9.73083	0.494859	1
9	Acot13	9.82341	0.424607	1
9	Prpf39	9.72517	0.606964	1
9	Stk11	9.87665	0.431447	1
9	Atp1b1	9.714	-0.393806	1
9	Snx3	10.1111	0.485153	1
9	Chmp7	9.70698	0.595745	1
9	Pef1	9.68038	-0.506062	1
9	Slc41a1	9.68718	0.249189	1
9	Tes	9.71415	-0.570497	1
9	Phlda3	9.72557	0.37603	1
9	Eef1b2	10.364	0.320825	1
9	Anxa5	9.92189	0.411651	1
9	Slc1a2	9.75855	0.387325	1
9	Uqcc2	9.98157	-0.393435	1
9	2300009A05Rik	9.67629	0.536121	1
9	Gabarapl2	10.1234	-0.315307	1
9	Slc25a51	9.78865	0.249762	1
9	Nfe2l1	9.72217	-0.546577	1
9	Map4k1	9.66651	0.312682	1
9	Rbm4b	9.79268	0.420814	1
9	Tmem30a	9.86284	0.453387	1
9	Lgals3bp	9.8279	0.40462	1
9	Sesn1	9.74046	-0.544029	1
9	Mrps12	9.75505	-0.496692	1
9	Zbtb21	9.66027	0.389941	1
9	Gon4l	9.71004	-0.659777	1
9	Dpm3	9.9577	0.527439	1
9	Mrpl48	9.74339	-0.343825	1
9	Rnf111	9.66559	0.48384	1
9	Psma4	9.81481	-0.353094	1
9	Wdfy1	9.7372	0.589669	1
9	Fam195b	9.86909	0.50445	1
9	Gspt1	9.758	0.489083	1
9	Tmco1	9.88109	0.452076	1
9	Wdr45b	9.72279	-0.583696	1
9	Il4ra	9.97589	-0.371169	1
9	Syap1	9.65765	-0.461225	1
9	Ccl12	9.97992	0.515567	1
9	Tmem192	9.71489	-0.531133	1
9	Phc2	9.78431	0.437843	1
9	Ndfip2	9.78461	-0.412254	1
9	Atp1a2	9.92198	-0.30464	1
9	Rnf220	9.72348	-0.460045	1
9	Afg3l2	9.6609	0.519519	1
9	Plekha5	9.70972	0.505307	1
9	Chtop	9.76125	0.42667	1
9	Sdf4	9.97396	0.478872	1
9	Clk3	9.76312	-0.562977	1
9	Gltp	10.014	0.489595	1
9	Api5	9.73635	0.537313	1
9	Srek1	9.69727	0.529569	1
9	Auh	9.73359	0.480058	1
9	Wiz	9.6626	0.297743	1
9	Gmip	9.73662	-0.62608	1
9	Fam134c	9.76563	-0.360642	1
9	Prpf40a	9.84059	-0.530656	1
9	0610012G03Rik	9.86953	0.425761	1
9	Phf23	9.76991	0.416275	1
9	Fbxo6	9.74197	0.269161	1
9	Nolc1	9.72642	-0.451542	1
9	Tet2	9.70241	0.479442	1
9	Gtf2i	9.84037	-0.449308	1
9	B230118H07Rik	9.66325	-0.457467	1
9	Arap2	9.77352	-0.491992	1
9	Hipk1	9.89038	-0.490136	1
9	Orai1	9.8958	0.150144	1
9	Rnf145	9.75787	-0.605744	1
9	Rela	9.87727	-0.434613	1
9	Nsmce1	9.7876	0.453878	1
9	Nab1	9.83627	0.570816	1
9	Dnajc21	9.66821	0.418192	1
9	Phf12	9.69279	0.382207	1
9	Mcur1	9.71246	-0.313425	1
9	Rtf1	9.9634	-0.445855	1
9	Elmo2	9.66378	-0.565492	1
9	Pdxdc1	9.71124	-0.413398	1
9	Mfsd10	9.7037	0.373551	1
9	Slc20a1	9.717	0.657091	1
9	D1Ertd622e	9.82212	-0.571748	1
9	Cetn3	9.75244	0.531043	1
9	Golim4	9.68408	-0.629361	1
9	Ube2j1	9.71919	0.507063	1
9	Cers4	9.69922	-0.360082	1
9	Hif1a	9.7957	-0.454424	1
9	Tpp1	9.86104	-0.443993	1
9	Insig2	9.70645	0.164774	1
9	Fkbp8	10.0156	0.445007	1
9	Tcn2	9.94811	0.606026	1
9	Ms4a4b	9.9205	-0.472996	1
9	Il1b	10.2392	0.612403	1
9	Abcc5	9.71313	0.629854	1
9	Exosc8	9.73675	-0.49431	1
9	Plaur	9.82926	0.5705	1
9	Cdkn1b	9.84324	0.520532	1
9	Lsm12	9.76042	0.437707	1
9	Spcs2	9.92841	0.477043	1
9	Atp1a1	10.0028	0.467785	1
9	Hypk	9.85224	0.453425	1
9	Mknk2	9.90954	0.503111	1
9	Txnl4a	9.69057	0.715571	1
9	Cyr61	9.79428	0.385148	1
9	Dpf2	9.72572	-0.40676	1
9	Pnrc2	9.70492	-0.481254	1
9	Stat6	9.76334	-0.458512	1
9	Sms	9.79177	0.475757	1
9	Chchd2	10.5068	0.298565	1
9	Wtap	9.8412	0.356408	1
9	Psmd12	9.75717	0.489879	1
9	Tcp1	9.898	0.497734	1
9	Abcg1	9.66734	0.459457	1
9	Sh3gl1	9.80885	0.400913	1
9	Tmem261	9.73147	-0.524792	1
9	Tcerg1	9.66796	0.450143	1
9	Sfpq	10.0014	-0.313897	1
9	Pds5a	9.7057	0.415755	1
9	Sbf1	9.74109	-0.489062	1
9	Arl6ip4	9.72836	-0.638732	1
9	A230046K03Rik	9.81622	-0.40322	1
9	Cyth1	9.77771	0.441382	1
9	Calr	10.2448	0.380178	1
9	Sepn1	9.69338	0.507913	1
9	Ginm1	9.7497	0.47338	1
9	4833439L19Rik	9.67698	0.498058	1
9	Plekhm1	9.67466	-0.484564	1
9	Cyba	10.5105	-0.3065	1
9	Myl12a	10.3295	0.325775	1
9	Fdx1l	9.72508	-0.514011	1
9	Tfg	9.73765	-0.475158	1
9	Kxd1	9.79949	-0.437287	1
9	Ifnar2	9.9223	0.601324	1
9	Got2	9.73688	0.348867	1
9	Matr3	9.89101	-0.43736	1
9	Fbxo18	9.70517	0.528017	1
9	Pitpnc1	9.71652	0.337679	1
9	Dnajc8	9.89272	-0.343181	1
9	Anp32e	9.84824	-0.504686	1
9	Puf60	9.80423	-0.310558	1
9	Eif3h	10.1802	0.350151	1
9	Rc3h2	9.73581	0.399572	1
9	Adamts10	9.6593	0.0898652	1
9	Mau2	9.73314	-0.628779	1
9	Nav2	9.64023	-0.569903	1
9	Samsn1	9.93239	0.484621	1
9	Asap1	9.75568	0.396693	1
9	Thoc2	9.7873	0.505006	1
9	Polr2m	9.80504	-0.399933	1
9	Lysmd2	9.67437	-0.34136	1
9	BC028528	9.77932	-0.449292	1
9	Aes	10.1142	-0.386484	1
9	Zwint	9.73631	0.366714	1
9	Fam49b	10.0459	-0.44414	1
9	Lmo2	9.94363	0.400943	1
9	Trp53	9.77071	0.470824	1
9	Srp54b	9.77913	-0.388093	1
9	Copz1	9.74103	0.429458	1
9	Pgd	9.70075	0.389106	1
9	Ube2n	9.84576	0.463902	1
9	Ikzf1	9.85693	-0.478984	1
9	Tmem151a	9.72364	0.526452	1
9	Smpdl3a	9.80485	-0.425726	1
9	Acox3	9.70387	-0.373132	1
9	Spi1	10.1854	0.472764	1
9	Sptssa	9.9422	0.341715	1
9	H2-T22	9.91862	-0.404061	1
9	Slc50a1	9.78216	-0.45645	1
9	Npm3	9.82919	-0.430473	1
9	Atp5h	10.3086	0.369148	1
9	Rcn2	9.68863	0.408966	1
9	Pafah1b2	9.69826	-0.59186	1
9	Stap1	9.94828	-0.493917	1
9	Slc44a1	9.84105	0.404684	1
9	Susd3	9.73133	0.615602	1
9	Fgl2	9.86551	0.470539	1
9	Wdr91	9.73753	0.437624	1
9	Psmd9	9.76194	-0.453689	1
9	Josd2	9.90831	0.561289	1
9	Rps18-ps3	10.1408	-0.395023	1
9	Fbxl3	9.75993	0.223637	1
9	Casp8	9.75383	-0.415377	1
9	Nudc	9.86423	-0.265835	1
9	Exoc4	9.69261	-0.388428	1
9	Dnajb2	9.83026	0.382766	1
9	Gm21092	9.71378	-0.427172	1
9	Fmnl1	9.8391	-0.39319	1
9	Ptp4a3	9.81991	0.510757	1
9	Med1	9.73526	0.497384	1
9	Zfp120	9.69203	0.338643	1
9	Enpp2	10.0959	-0.57785	1
9	Dync1li1	9.7666	0.474002	1
9	Mink1	9.72495	0.354447	1
9	Bmyc	9.77705	0.421024	1
9	Cic	9.71101	0.602307	1
9	Nudt3	9.69984	-0.524959	1
9	Ranbp1	9.87404	-0.33061	1
9	Lsm4	9.90253	-0.466131	1
9	Snapc5	9.74565	-0.480624	1
9	Prps1	9.67576	0.216028	1
9	Idh2	9.82961	-0.37772	1
9	Kctd20	9.70114	0.42151	1
9	Pum1	9.74735	0.382993	1
9	Ctbp1	9.91178	0.500791	1
9	Ncl	10.1932	0.389409	1
9	2610507B11Rik	9.78967	-0.413825	1
9	Thyn1	9.65922	0.267216	1
9	Pabpc1	10.5235	0.269137	1
9	Itpr2	9.75899	0.586836	1
9	Kdm7a	9.8356	-0.378085	1
9	Tmem119	9.79312	0.385127	1
9	Pabpn1	9.77877	-0.388752	1
9	Cspp1	9.70906	0.534315	1
9	l7Rn6	9.7158	0.450427	1
9	Rps6kb1	9.75874	-0.524211	1
9	Hspb1	10.6568	0.261182	1
9	Pcbp1	10.0429	0.384272	1
9	Yipf5	9.71821	-0.437973	1
9	Lyn	9.94955	0.539303	1
9	Hadhb	9.78649	-0.398278	1
9	Fam76a	9.74514	-0.420241	1
9	Dcxr	9.80684	-0.368046	1
9	Snx18	9.86574	0.444859	1
9	Atp5g2	10.2668	0.335138	1
9	Chd3	9.77201	0.368224	1
9	Foxo1	9.72586	-0.504675	1
9	Btrc	9.65674	0.560953	1
9	Mrpl14	9.75061	0.355704	1
9	Trappc3	9.76827	-0.403991	1
9	Ssh2	9.98631	-0.285291	1
9	Saraf	10.1985	-0.349549	1
9	Txndc17	9.95469	-0.433506	1
9	Map3k8	9.93276	0.425348	1
9	Mecp2	9.80053	0.19192	1
9	Oas1a	9.73809	-0.338694	1
9	Metrn	9.64936	0.269992	1
9	Babam1	9.72608	0.544989	1
9	Ppfia1	9.70254	0.502632	1
9	Prrc2a	9.80704	0.418927	1
9	Sparcl1	9.90254	0.0922394	1
9	Ppp4c	9.9184	-0.349724	1
9	Dock8	9.73867	0.370512	1
9	Fam103a1	9.78062	-0.3778	1
9	Jmjd6	9.77299	-0.548761	1
9	Lck	9.83552	-0.459979	1
9	Stx8	9.75536	-0.250669	1
9	Fos	10.5933	0.271227	1
9	Snn	9.7435	0.195439	1
9	Lman1	9.71578	0.445182	1
9	2210016L21Rik	9.69604	-0.346138	1
9	Kdm5a	9.77621	-0.495901	1
9	Cd3d	9.82262	-0.523774	1
9	Cd82	9.99594	0.390936	1
9	Ndfip1	9.79146	0.389428	1
9	Gbp7	9.76186	0.350818	1
9	AW112010	10.0719	-0.393014	1
9	Urod	9.67943	0.353157	1
9	Cd93	9.77338	-0.435973	1
9	Rpl6l	10.5571	-0.248186	1
9	Ppp2r2d	9.70504	-0.543497	1
9	Nbr1	9.7549	-0.435675	1
9	Rnf130	9.9851	0.504091	1
9	Cat	9.77898	0.518422	1
9	Gorasp2	9.73671	0.338959	1
9	Npdc1	9.66222	-0.415028	1
9	Slc4a7	9.72029	-0.520278	1
9	Gtf2b	9.81598	-0.491915	1
9	Yipf4	9.79561	-0.375785	1
9	Rsbn1l	9.87419	-0.354347	1
9	Ralgds	9.79931	0.342126	1
9	Mrps14	9.74985	-0.574307	1
9	Prpf19	9.77185	0.27589	1
9	Tmf1	9.78363	-0.486867	1
9	Agfg1	9.74076	-0.399631	1
9	Ubqln2	9.71684	-0.36226	1
9	Tnrc6a	9.83282	-0.355039	1
9	Agps	9.71424	-0.329703	1
9	Rchy1	9.76982	-0.428454	1
9	Lbh	9.78447	0.334912	1
9	Vps8	9.6867	0.353959	1
9	Ier3ip1	9.88162	0.431858	1
9	Snrpb2	9.86035	0.262475	1
9	Cript	9.81671	0.297722	1
9	Apobec1	9.86235	0.303935	1
9	Map3k2	9.729	0.393311	1
9	Sipa1l1	9.64801	-0.381945	1
9	Rbbp4	9.81121	0.338034	1
9	Maea	9.66339	-0.506713	1
9	Sdha	9.81789	-0.409543	1
9	Pdcd6ip	9.77145	-0.362176	1
9	Tsc2	9.66757	0.433931	1
9	Fubp1	9.92264	-0.428098	1
9	Zeb1	9.71581	-0.497572	1
9	Map2k1	9.76271	-0.388965	1
9	Prkacb	9.84839	-0.290883	1
9	Rgs16	9.6836	0.460363	1
9	Rnf187	9.96673	-0.395035	1
9	Hspa8	10.9645	0.205345	1
9	Srsf1	9.79686	-0.302684	1
9	Dazap1	9.87418	0.309798	1
9	Oaz2	9.84386	0.443473	1
9	Pak2	9.82757	0.280311	1
9	Plaa	9.71062	-0.414709	1
9	Swap70	9.867	0.411445	1
9	Psme2	9.97856	-0.408769	1
9	Foxn3	9.75962	-0.39111	1
9	St8sia4	9.82029	0.489136	1
9	1810022K09Rik	9.78455	-0.390133	1
9	Ndufc1	9.97305	-0.245827	1
9	Wdr83os	9.84674	-0.351294	1
9	Igsf8	9.75353	-0.538023	1
9	Cs	9.7633	0.26875	1
9	Anxa6	9.84861	-0.528756	1
9	Tmem39a	9.6693	0.485915	1
9	Ifi35	9.81404	0.330321	1
9	Cnih1	9.714	-0.417082	1
9	Gas6	10.0607	0.433976	1
9	Syt11	9.80842	0.460814	1
9	Abcf3	9.67529	0.466097	1
9	Pithd1	9.72837	0.203864	1
9	Bccip	9.67567	-0.375011	1
9	Cfdp1	9.80589	0.407719	1
9	Ccl4	10.601	0.244793	1
9	Coro7	9.67692	-0.435476	1
9	Stt3a	9.76235	-0.370394	1
9	Lgi3	9.73559	-0.13556	1
9	Mt2	10.1975	0.439832	1
9	Psap	10.6475	0.26199	1
9	Iqsec1	9.75865	0.349964	1
9	Sdf2l1	9.81245	0.46631	1
9	Psma6	9.87046	0.434511	1
9	C87436	9.69197	-0.311881	1
9	Rbbp6	9.92195	0.443101	1
9	Fbxw5	9.69154	-0.42215	1
9	Klf7	9.76912	0.429187	1
9	Rcc2	9.81344	0.451278	1
9	Ttc14	9.84187	0.337798	1
9	Pigk	9.68387	-0.450622	1
9	Thoc7	9.74165	0.293443	1
9	Sergef	9.65757	0.37994	1
9	Gramd1a	9.87477	0.377233	1
9	Ppp1cb	9.84785	0.381571	1
9	Gtpbp2	9.77945	0.340341	1
9	Gtpbp1	9.66452	-0.454655	1
9	Sos1	9.66321	-0.303962	1
9	Sike1	9.7019	0.35221	1
9	Spop	9.93139	-0.422052	1
9	Sdhb	9.90897	-0.39067	1
9	Sart1	9.74462	0.382451	1
9	Pum2	9.85085	0.439362	1
9	Ppp1r10	9.77197	-0.434573	1
9	Nap1l1	9.97255	0.420746	1
9	Ifi27	10.0549	0.403155	1
9	Ly86	10.1564	-0.413335	1
9	Emc3	9.76831	0.413777	1
9	Gm42418	10.3499	-0.309813	1
9	Polg	9.69564	-0.568753	1
9	Uimc1	9.70945	0.461017	1
9	Glud1	9.82649	-0.341144	1
9	Sdc4	10.2005	-0.368069	1
9	Med15	9.72374	-0.433026	1
9	Smchd1	9.93683	-0.403175	1
9	Ppp1r9b	9.77478	0.285495	1
9	Cd83	10.6317	0.287877	1
9	Ddx1	9.68517	-0.473513	1
9	Pttg1	9.89334	-0.288321	1
9	B4galt1	9.88672	0.432047	1
9	1110038F14Rik	9.69185	0.415061	1
9	Aplp1	10.1409	0.363573	1
9	Clec2d	9.90408	0.270468	1
9	Zfp106	9.83704	-0.321294	1
9	M6pr	9.91027	0.480926	1
9	Ndnl2	9.69929	0.531728	1
9	Mpc1	9.96411	0.42237	1
9	Rer1	9.88019	0.447813	1
9	Ctdsp1	9.78449	0.325721	1
9	Kat6a	9.76048	-0.342097	1
9	Med29	9.83863	0.463229	1
9	Bod1l	9.79726	-0.527641	1
9	Sdhc	9.77527	-0.250009	1
9	Rasgrp2	9.84789	0.229215	1
9	Zfand5	10.2544	0.342072	1
9	Tdg	9.66953	0.323026	1
9	Tmem147	9.84198	-0.299323	1
9	Mrpl51	9.74751	-0.341141	1
9	Msl1	9.70372	-0.456232	1
9	Marc2	9.85414	0.457274	1
9	Tomm34	9.80464	0.316855	1
9	Tor1aip2	9.771	0.4979	1
9	Map7d1	9.92003	0.357282	1
9	Ppp1r18	9.93136	0.377647	1
9	Pym1	9.68344	-0.382187	1
9	Mrpl12	9.75427	0.506749	1
9	Ptprb	9.73462	-0.659812	1
9	B4galt3	9.73908	0.380378	1
9	Taf12	9.74536	0.334577	1
9	Tob1	9.78261	0.340814	1
9	Ap2a2	9.8989	0.351552	1
9	Strip1	9.70444	-0.480342	1
9	Capns1	10.0035	0.404523	1
9	Cops6	9.76642	0.352131	1
9	Fry	9.72373	-0.309042	1
9	Taok3	9.79847	-0.336875	1
9	Csnk1g2	9.67795	-0.400644	1
9	Ccdc53	9.73108	0.371839	1
9	Chmp3	9.75935	0.433743	1
9	Rap1a	10.0915	-0.396539	1
9	Zfp91	9.77687	-0.360788	1
9	Slc44a2	9.68113	-0.454422	1
9	Purb	9.81764	-0.428139	1
9	Tbc1d10c	9.74351	0.28151	1
9	Nfkbib	9.90377	-0.22133	1
9	Gm2a	9.98842	-0.255694	1
9	Nrf1	9.72535	-0.219511	1
9	Sept7	10.0787	0.372105	1
9	Tmem258	10.1166	0.354157	1
9	H2-Ke6	9.89414	-0.422104	1
9	Clptm1	9.78194	0.288921	1
9	Sparc	10.0044	-0.398916	1
9	Prps2	9.74065	-0.36887	1
9	Ghitm	9.88166	-0.282136	1
9	Ncor1	9.99031	-0.217155	1
9	Rbm17	9.80414	0.327552	1
9	Tspyl2	9.69825	0.399774	1
9	Gatad2a	9.73259	0.352763	1
9	Elk3	9.71035	-0.370008	1
9	Anks3	9.68452	-0.440752	1
9	2510039O18Rik	9.75213	0.301899	1
9	March7	9.8879	-0.411726	1
9	Fermt2	9.74399	0.27101	1
9	Car4	9.80227	-0.187243	1
9	Zeb2os	9.85814	0.250101	1
9	Cnn2	9.88205	0.18039	1
9	Pglyrp1	9.96333	0.388176	1
9	Asna1	9.72285	-0.335198	1
9	Msl2	9.72286	0.256607	1
9	Myo6	9.71711	0.322192	1
9	Srrm2	10.2767	-0.286351	1
9	Cdkn1a	10.0308	0.392941	1
9	Ly6c2	9.83311	0.302704	1
9	Ube2b	10.0918	0.314273	1
9	Bnip2	9.84331	0.309181	1
9	Hk1	9.68722	0.354188	1
9	Atp2c1	9.8171	-0.30903	1
9	Scaf1	9.74459	-0.395838	1
9	Pnkd	9.76461	-0.338938	1
9	Zbtb20	9.897	-0.402573	1
9	Lsm5	9.87215	-0.405869	1
9	Usp48	9.69403	-0.385716	1
9	Vdac3	9.74928	-0.302691	1
9	Grpel1	9.80157	0.28123	1
9	Ncaph2	9.77616	0.290192	1
9	Txn2	9.82324	0.360684	1
9	Myo1f	9.76128	-0.343355	1
9	Sertad2	9.83851	0.351695	1
9	Ankrd13a	9.80287	-0.38102	1
9	Cyb5a	9.93324	-0.201984	1
9	Zfand3	9.68725	0.314005	1
9	Trip11	9.72272	0.439907	1
9	H2-T23	10.165	-0.336264	1
9	Anp32a	9.9869	-0.169562	1
9	Esco1	9.66197	0.164046	1
9	Itsn1	9.78001	0.126791	1
9	Atp5c1	10.0007	0.413728	1
9	Litaf	10.2363	0.31176	1
9	Plgrkt	9.79888	0.411616	1
9	Sema3c	9.68496	0.355046	1
9	Ndufb6	9.83371	-0.289986	1
9	Lrpap1	9.85237	-0.229992	1
9	Ercc3	9.65017	-0.396982	1
9	Eif1ax	9.72353	-0.322145	1
9	Vsir	10.0423	-0.287517	1
9	Rab40c	9.69381	-0.379787	1
9	Leprot	9.79031	0.294333	1
9	Ndufa9	9.69622	0.357371	1
9	Ythdf3	9.73442	-0.38459	1
9	Suds3	9.75923	0.481542	1
9	Nucb1	9.84495	-0.273014	1
9	Vgll4	9.77342	0.29213	1
9	Ube2r2	9.77613	0.274918	1
9	Slc25a39	9.67371	0.291636	1
9	Mapkapk2	9.98736	0.47726	1
9	Neurl3	9.95276	-0.36266	1
9	Dbp	9.86453	-0.300786	1
9	Lamtor5	9.89192	0.450214	1
9	C1d	9.74866	-0.345082	1
9	Mtch2	9.7802	-0.474616	1
9	2810428I15Rik	9.90283	-0.220063	1
9	Fam178a	9.73436	0.296511	1
9	Htra1	9.75267	-0.326631	1
9	Ptk2b	9.72803	-0.519948	1
9	Wapl	9.7487	-0.334213	1
9	Ctsc	10.3774	0.364348	1
9	Vdac1	9.86257	-0.282051	1
9	Tecpr1	9.71406	-0.221456	1
9	Nfkbiz	10.1877	-0.193439	1
9	Pcna-ps2	9.64874	0.388304	1
9	Smek2	9.6961	-0.470251	1
9	Whsc1	9.68752	-0.524968	1
9	Itgam	9.90674	-0.217404	1
9	Rab1a	9.97243	0.392166	1
9	Eif4e2	9.84148	-0.307743	1
9	Ppm1d	9.74348	-0.273381	1
9	Slc25a36	9.72808	-0.317422	1
9	Rnf13	10.0279	-0.235335	1
9	Itgb7	9.76613	0.230877	1
9	Dynlrb1	9.96771	0.441225	1
9	Lztfl1	9.70173	-0.473406	1
9	Plp1	10.7175	0.217843	1
9	Pip4k2a	9.81791	-0.30312	1
9	Smad7	9.78903	-0.377512	1
9	Polr2f	9.77855	-0.30022	1
9	Hnrnpa2b1	10.3422	-0.283298	1
9	Add1	9.83934	-0.29373	1
9	Bcl2l1	9.80356	0.52526	1
9	Ndel1	9.90901	-0.244917	1
9	Stag2	9.77824	0.386239	1
9	Ensa	9.76427	-0.408654	1
9	Hmha1	10.1397	-0.333854	1
9	Cadm1	9.72522	0.34667	1
9	Tgif1	9.91539	0.440991	1
9	Tagap	9.77555	-0.295812	1
9	9530068E07Rik	9.83735	0.311977	1
9	Nxf1	9.82249	0.456427	1
9	Sp100	9.92423	0.366071	1
9	Abhd17a	9.78129	-0.280804	1
9	Arih1	9.84125	0.318964	1
9	Bptf	9.90748	-0.358841	1
9	Lncpint	9.71234	0.334172	1
9	Pmpcb	9.66312	-0.265035	1
9	Ankrd44	9.92093	0.329238	1
9	Pnp	9.83576	-0.294456	1
9	Pou2f2	9.9533	0.419635	1
9	Scamp3	9.76882	0.278367	1
9	Atf4	10.2021	0.315602	1
9	Cops8	9.7831	-0.253333	1
9	2410015M20Rik	9.9542	-0.368476	1
9	Batf	9.77962	-0.307016	1
9	Snhg9	9.92395	-0.195124	1
9	Trnau1ap	9.71034	-0.381228	1
9	Mrpl57	9.795	0.284408	1
9	Lpar6	9.79987	0.259123	1
9	Fam96a	9.7909	0.445469	1
9	Tm4sf1	9.74564	-0.318037	1
9	Calm2	10.5443	0.229205	1
9	Lifr	9.7075	-0.412938	1
9	Etnk1	9.83341	0.22153	1
9	Rpl36-ps3	10.4065	-0.235307	1
9	Arpc1a	10.0301	0.379295	1
9	Snx17	9.81257	-0.248087	1
9	Hsp90b1	10.1559	0.310621	1
9	Zbp1	9.76687	0.268652	1
9	Snhg11	9.67255	0.267348	1
9	P4hb	9.90504	-0.114772	1
9	Clu	9.86637	0.186536	1
9	Mturn	9.67701	0.252283	1
9	Tmem60	9.72197	0.289024	1
9	Cd52	10.5339	-0.219069	1
9	Hdgfrp2	9.71516	-0.406127	1
9	Ppia	10.7903	-0.200276	1
9	Acadl	9.79338	-0.278528	1
9	Tmed5	9.90021	0.393883	1
9	Sf3a1	9.66742	0.391253	1
9	Adam19	9.73988	0.247747	1
9	mt-Atp8	10.202	-0.279462	1
9	Cisd1	9.72071	-0.214246	1
9	Mllt6	9.72766	-0.269926	1
9	Eif3k	10.2693	-0.257482	1
9	Nkg7	9.92636	0.261901	1
9	Nme2	9.81257	0.222873	1
9	Hip1r	9.74405	-0.405487	1
9	Irf2bp2	10.0318	0.362842	1
9	Odc1	9.8679	-0.249449	1
9	Fcgr3	10.0888	-0.251645	1
9	Ptpre	9.7496	0.437203	1
9	P2ry12	9.94735	0.200836	1
9	9930111J21Rik2	9.76016	-0.455781	1
9	Gm6563	9.73229	0.301888	1
9	Cldn5	10.1071	0.319291	1
9	Ppp1ca	10.1329	-0.297717	1
9	Mga	9.74704	0.326069	1
9	Lman2	9.88428	0.401896	1
9	Rnf121	9.79433	-0.130092	1
9	Zbtb10	9.71593	-0.414911	1
9	Eno1	9.98178	-0.366798	1
9	Gngt2	9.88379	-0.178401	1
9	Sla	9.79523	-0.338265	1
9	Degs1	9.80536	-0.243229	1
9	Ank3	9.65098	-0.288468	1
9	Sec61b	10.0676	-0.356798	1
9	A630001G21Rik	9.73362	0.26354	1
9	Atad2b	9.67697	0.205716	1
9	Apbb1ip	9.80626	-0.249592	1
9	Rbm42	9.82879	-0.387026	1
9	Ppp4r1	9.6959	-0.346333	1
9	Dnajb6	10.1282	0.278849	1
9	Rnf141	9.69887	-0.354555	1
9	Cul3	9.75435	0.246403	1
9	Morf4l2	9.86623	0.347149	1
9	Trafd1	9.81226	-0.225219	1
9	Nptn	9.85238	-0.230173	1
9	Marcks	10.1736	-0.171078	1
9	Psmd4	9.91953	0.238167	1
9	Akr1b3	9.80321	-0.241551	1
9	Tgfb1	10.1451	0.284517	1
9	Wash1	9.72973	0.0736829	1
9	Prdx5	10.1644	-0.323242	1
9	Neat1	10.3587	-0.273639	1
9	Srp72	9.7546	-0.250844	1
9	Amfr	9.7757	0.255969	1
9	Arl6ip1	10.1149	-0.333537	1
9	Hcls1	9.98519	0.368244	1
9	Sidt2	9.7254	0.416348	1
9	Srsf9	9.80103	0.313352	1
9	Traf4	9.77323	0.290982	1
9	Tuba1b	10.1376	0.318811	1
9	Tab2	9.87167	0.348126	1
9	Fosb	10.4132	0.247143	1
9	Ralb	9.78064	-0.247988	1
9	Mllt10	9.70976	0.054597	1
9	Ctla2a	10.0254	0.357403	1
9	S100a16	9.82357	0.201251	1
9	Olfml3	9.73346	0.261645	1
9	Gm12840	9.71898	-0.022921	1
9	Ubc	10.9188	0.180456	1
9	Ctdnep1	9.75537	0.478537	1
9	Acat1	9.75724	-0.258081	1
9	Rfc2	9.7883	0.412922	1
9	B3gat3	9.70531	0.330426	1
9	Dnase2a	9.90105	-0.192036	1
9	Copa	9.77339	0.222753	1
9	Hnrnpk	10.293	0.273605	1
9	Acbd6	9.70593	0.407608	1
9	Stx7	9.86592	0.224705	1
9	Smim3	9.74069	-0.303004	1
9	Tmem189	9.91357	0.443835	1
9	Mdh1	9.87747	-0.421911	1
9	Tbk1	9.69092	-0.369715	1
9	Klhdc2	9.70583	0.219516	1
9	Plxdc2	9.70065	-0.243905	1
9	Sema4d	9.77611	-0.300078	1
9	Siva1	9.72037	0.221088	1
9	Map4	9.83759	-0.397804	1
9	Dlgap4	9.82597	0.166592	1
9	Kmt2b	9.67907	-0.311001	1
9	Psma5	9.84151	-0.381492	1
9	Luc7l	9.77748	0.442726	1
9	Cln5	9.69411	0.0302024	1
9	Rasa3	9.71075	-0.4043	1
9	Zfp330	9.73662	-0.24788	1
9	Gpsm3	9.90417	-0.318691	1
9	Tsc22d3	10.2308	-0.332954	1
9	Sec24a	9.75985	-0.357822	1
9	Nktr	10.0032	0.292563	1
9	Gch1	9.91271	0.344844	1
9	Ddx42	9.71319	0.291502	1
9	Sgta	9.7936	-0.24488	1
9	Gars	9.71234	0.277234	1
9	Suco	9.70944	0.302012	1
9	Dynll1	10.2347	0.26133	1
9	Rragc	9.78293	-0.13107	1
9	Eif4g3	9.73503	0.224482	1
9	Mbnl2	9.79216	-0.277691	1
9	Slmap	9.69121	-0.241097	1
9	Adh5	9.77315	-0.501516	1
9	Mapre1	9.8593	0.207896	1
9	Cox14	9.96408	-0.332209	1
9	Dctn6	9.70946	-0.408554	1
9	Gnb1	10.0267	0.331631	1
9	Trappc6a	9.75939	-0.429182	1
9	Atp6v0d1	9.96182	0.403966	1
9	Ndufs7	9.91889	0.3522	1
9	Ctsw	9.86246	-0.303698	1
9	Huwe1	9.83142	-0.383259	1
9	Ngly1	9.70877	0.544406	1
9	Thra	9.7864	-0.134248	1
9	Tmem59	10.1105	0.315094	1
9	Pld4	10.1443	0.401236	1
9	Otub1	9.74991	0.37805	1
9	Pbxip1	9.74972	0.320313	1
9	Cdk17	9.66046	0.298317	1
9	Tsg101	9.79755	0.215589	1
9	Zfp598	9.66867	-0.348363	1
9	Nmi	9.70716	0.298963	1
9	Hist3h2a	9.81745	-0.208115	1
9	Ly6a	9.917	-0.353331	1
9	Ubxn1	9.98052	-0.355816	1
9	Cpe	9.88551	0.404872	1
9	Dock2	9.89168	0.370662	1
9	Syncrip	9.73914	-0.271491	1
9	Cir1	9.74179	0.193399	1
9	Hnrnpul2	9.81429	0.15851	1
9	Hsp90ab1	10.8198	0.178929	1
9	Nrarp	9.66446	0.15993	1
9	Rgcc	9.82759	-0.30688	1
9	Npc1	9.73502	0.325783	1
9	Srsf3	10.1339	0.281684	1
9	Golga4	9.73605	0.252323	1
9	Ankrd40	9.70938	-0.398528	1
9	Pag1	9.77969	0.17004	1
9	Kdm2a	9.79475	-0.408075	1
9	Itm2a	10.0691	0.318048	1
9	Cd79b	9.76663	0.0251018	1
9	Lpin2	9.8921	-0.132747	1
9	Rab4b	9.68988	0.276278	1
9	Bin3	9.67286	-0.347714	1
9	Gtf2a2	9.81429	0.183422	1
9	Rab5c	9.9483	0.353238	1
9	Adam17	9.72178	-0.323273	1
9	Etfb	9.80981	0.177396	1
9	Prpf38b	9.88803	-0.30196	1
9	Cyth2	9.79579	0.0218922	1
9	Vkorc1	9.79894	0.354785	1
9	Bckdk	9.72104	0.360664	1
9	Emc9	9.70268	-0.312598	1
9	Tec	9.68245	-0.27265	1
9	Chrac1	9.76348	-0.396336	1
9	Sf3b5	9.86065	0.240913	1
9	Slc1a5	9.73174	-0.30828	1
9	Gna13	9.99981	0.330453	1
9	Ppp1r12c	9.81755	-0.198077	1
9	Rps19bp1	9.74348	0.347826	1
9	Rgs5	9.76303	0.134955	1
9	Erp44	9.74944	0.169006	1
9	Nras	9.80493	-0.224461	1
9	Vamp3	9.84274	-0.197303	1
9	Man1a2	9.75754	0.395066	1
9	Ly6e	10.2104	-0.273709	1
9	Vps11	9.67214	-0.336525	1
9	Ang	9.83486	0.246417	1
9	Ube3b	9.66545	-0.201293	1
9	Mrpl17	9.76648	0.274712	1
9	Fgfr1op2	9.79145	-0.21041	1
9	Lamtor3	9.72776	-0.279557	1
9	Pycard	9.86105	-0.146262	1
9	Eif4e	9.97504	-0.0952715	1
9	Arf3	9.88968	-0.34097	1
9	Dnajc19	9.82467	0.355006	1
9	Ptbp3	10.1016	0.265914	1
9	Rpl14	10.8749	-0.165084	1
9	Nars	9.84099	0.388878	1
9	Arhgef1	9.92923	0.327626	1
9	Paxbp1	9.67187	0.240595	1
9	Ccnk	9.66807	0.141709	1
9	Ino80d	9.73604	0.314138	1
9	Sepp1	10.6097	0.2282	1
9	Nip7	9.69592	0.252857	1
9	Nt5c2	9.7049	0.0349798	1
9	Rps12-ps3	10.7473	-0.178808	1
9	Cdk2ap2	9.98962	-0.341756	1
9	Pkn1	9.79059	-0.19266	1
9	Adar	9.69538	0.179555	1
9	Dync1i2	9.92534	0.394737	1
9	Ap3s1	9.74817	0.377744	1
9	Stk16	9.73632	0.225541	1
9	Blmh	9.70655	0.252302	1
9	Casp4	9.85177	-0.215243	1
9	Itpkb	9.93555	-0.293447	1
9	mt-Nd4	10.9457	-0.161006	1
9	Zmat5	9.74858	0.198437	1
9	Ing1	9.73147	-0.247928	1
9	Rhog	9.96719	-0.0704045	1
9	Rab7	9.98799	0.405543	1
9	Emc8	9.70096	-0.220263	1
9	Prrc2c	10.0068	-0.308251	1
9	Tmem50a	10.0901	-0.295003	1
9	Atp6v1h	9.8227	0.260712	1
9	Aldh2	10.0287	0.289387	1
9	Clcn3	9.74534	-0.323077	1
9	Cbx4	9.76918	-0.467684	1
9	Cd53	10.3395	-0.236171	1
9	Afg3l1	9.71447	-0.386727	1
9	Hspa5	10.4383	0.213999	1
9	Tfip11	9.72343	-0.223413	1
9	mt-Cytb	11.0396	-0.151985	1
9	Sod2	9.91789	-0.136515	1
9	Ak2	9.76297	-0.471581	1
9	Vtn	9.89391	-0.296935	1
9	Stt3b	9.80232	-0.397037	1
9	Pla2g15	9.85673	-0.18513	1
9	Sept6	9.79532	0.192304	1
9	Ago1	9.68769	-0.368754	1
9	Cd68	10.2934	0.355799	1
9	Impdh2	9.81365	-0.165203	1
9	2310011J03Rik	9.75731	0.238225	1
9	Clptm1l	9.74909	-0.22378	1
9	Lamtor1	9.89802	-0.103515	1
9	Adss	9.74376	0.151512	1
9	Syngr2	9.88042	-0.144953	1
9	Eif5b	10.0136	0.298666	1
9	Pxk	9.77012	0.151428	1
9	mt-Atp6	11.2655	-0.133793	1
9	Acp2	9.67076	0.240666	1
9	Eif3b	9.76389	-0.185191	1
9	Eif4g2	10.2089	-0.25128	1
9	Ndrg1	9.8541	-0.150136	1
9	Rpgrip1	9.71194	0.270065	1
9	Ctsa	10.209	-0.064604	1
9	Ccser2	9.68872	0.283314	1
9	Snrpd3	9.76775	-0.354425	1
9	Polr3k	9.68823	-0.344723	1
9	Phf14	9.73411	-0.243084	1
9	Mapre2	9.79223	0.16755	1
9	Lsr	9.7161	0.206474	1
9	Prkag1	9.70527	-0.357091	1
9	Hiatl1	9.69402	-0.404569	1
9	AI314180	9.70817	-0.154825	1
9	Wipf1	9.86076	-0.273511	1
9	Flt1	9.9259	0.304213	1
9	Eef1d	10.206	0.24374	1
9	Prkar1a	10.0604	-0.291246	1
9	Tmbim6	10.3665	-0.223338	1
9	Ptn	9.88989	0.395013	1
9	Ywhae	10.194	0.265334	1
9	P4ha1	9.81716	-0.126416	1
9	Stk38	9.79506	-0.441398	1
9	Tpm4	10.0112	-0.300176	1
9	Prkcb	9.87856	-0.35018	1
9	Gltscr2	10.2746	-0.218692	1
9	Krcc1	9.73492	-0.193027	1
9	Glg1	9.68975	-0.278598	1
9	Adam10	9.7637	-0.168242	1
9	Cox6a1	10.4328	-0.209192	1
9	Hhex	9.73904	-0.111183	1
9	Ifngr1	10.1387	-0.275537	1
9	2210016F16Rik	9.66799	0.298291	1
9	Map3k14	9.71736	0.184147	1
9	Qk	10.0845	-0.285377	1
9	Mrps33	9.87379	-0.288482	1
9	Lta4h	9.72313	-0.234645	1
9	Hes1	9.85523	-0.355547	1
9	Ldb1	9.7272	-0.146921	1
9	Ddost	9.84668	-0.234991	1
9	Tmed9	10.0201	0.261963	1
9	D8Ertd738e	10.3523	-0.216125	1
9	Wsb1	9.99674	-0.0938119	1
9	Fam105a	9.87727	0.359026	1
9	Snrpd2	10.0516	-0.276739	1
9	Atp5e	10.4716	-0.204517	1
9	Ramp2	9.88525	-0.086396	1
9	Ids	9.71426	0.180665	1
9	Vps51	9.68635	-0.34338	1
9	Mff	9.78785	-0.388	1
9	Zfp36l2	10.1995	-0.244438	1
9	Sirpa	9.93024	-0.115775	1
9	Amd1	9.81113	-0.41935	1
9	Kdm2b	9.7661	-0.244034	1
9	Serinc3	10.5794	0.20734	1
9	Fbl	9.89108	0.180563	1
9	BC005537	9.96938	0.35919	1
9	Kmt2e	9.99287	0.310995	1
9	Myh9	9.95295	0.331272	1
9	Cib1	9.7851	0.361265	1
9	Lsp1	9.93394	0.293801	1
9	Blvra	9.75412	-0.166599	1
9	Ttll7	9.71967	-0.201643	1
9	Slain1	9.79275	0.387262	1
9	Eif2b4	9.71572	0.218638	1
9	Gtpbp6	9.71393	-0.26312	1
9	Sf1	9.9633	-0.290994	1
9	Clip1	9.7796	-0.290172	1
9	Stx16	9.76746	0.119152	1
9	Ehmt2	9.76558	0.159506	1
9	Ube2s	10.1342	0.264919	1
9	Cmtm6	9.77494	-0.136135	1
9	Gm15013	9.73836	-0.469477	1
9	Fip1l1	9.80046	0.339874	1
9	Morf4l1	10.3156	-0.224452	1
9	Tspan13	9.98896	-0.303897	1
9	Mtpn	9.84047	-0.128348	1
9	Tm6sf1	9.93175	-0.0541739	1
9	Tmem214	9.71699	-0.0416794	1
9	Mfhas1	9.68152	0.249073	1
9	Zc3h13	9.69478	0.304035	1
9	Rpl10-ps3	10.5624	-0.180546	1
9	Dclre1c	9.72796	-0.196605	1
9	Dnajc5	9.77744	-0.117136	1
9	Tulp4	9.75675	0.119643	1
9	Commd3	9.80739	0.153896	1
9	Dnaja2	9.95181	0.27918	1
9	Prr18	9.66582	-0.344712	1
9	Lilrb4a	10.1623	-0.0778127	1
9	Aamdc	9.73595	0.147738	1
9	Maf	10.1187	-0.128056	1
9	Rac1	10.1206	0.296553	1
9	Nr3c1	9.84914	0.257549	1
9	Ppp2r2a	9.92764	-0.278424	1
9	Cyth4	9.96653	-0.056384	1
9	Carkd	9.76873	-0.144261	1
9	Irs2	9.759	0.166693	1
9	H2afv	9.93547	0.305484	1
9	Mrpl30	9.83295	-0.0782573	1
9	Cebpb	10.5653	0.225398	1
9	Supt6	9.71559	-0.166661	1
9	Lamp2	10.0715	-0.0498428	1
9	Phlda1	9.86051	-0.106238	1
9	Spg21	9.8303	0.28367	1
9	Celf1	9.82305	-0.255267	1
9	Kif5b	10.0037	-0.293171	1
9	Sh2d2a	9.724	0.267414	1
9	Lair1	9.78824	0.335638	1
9	Cdk4	9.86024	-0.31275	1
9	Itga4	9.82004	0.0703	1
9	Safb2	9.81722	0.348454	1
9	Ube2e1	9.78459	0.329243	1
9	Uhrf2	9.80652	-0.111297	1
9	Itga5	9.833	-0.140028	1
9	Ddx26b	9.7082	0.200693	1
9	Ndufa6	10.2416	0.212521	1
9	Klf3	9.8571	0.0512001	1
9	Pnpo	9.64713	0.288071	1
9	Arid4a	9.87801	0.0449188	1
9	Lrp1	9.80904	-0.105959	1
9	Fkbp1a	10.0543	0.330841	1
9	Crip2	9.84907	0.332013	1
9	Rif1	9.70044	0.166942	1
9	Cox7c	10.411	0.195671	1
9	Hist1h2bc	10.0171	-0.306583	1
9	Sipa1	9.91144	-0.308871	1
9	Ypel5	9.80452	-0.0965258	1
9	Atp6v0b	10.3009	0.25186	1
9	Mrpl11	9.75428	-0.206412	1
9	Tmed2	10.1397	0.244723	1
9	Anxa2	9.80128	-0.139374	1
9	Cox5b	10.2677	0.216779	1
9	Rpl7a-ps5	9.94914	-0.278703	1
9	Gde1	9.82664	-0.124433	1
9	Ube2g1	9.69462	-0.0849105	1
9	Tbc1d9b	9.72044	-0.215623	1
9	Srp14	10.0708	0.274322	1
9	Supt4a	10.0522	0.250522	1
9	Get4	9.68297	-0.284043	1
9	Capn2	9.66061	0.198288	1
9	Tfeb	9.66577	0.188762	1
9	Sfswap	9.70015	-0.113359	1
9	Zc3hav1	9.97449	-0.238625	1
9	Arpc3	10.3625	-0.195207	1
9	Anp32b	9.93554	0.313444	1
9	Myeov2	10.0343	0.261932	1
9	Inpp5k	9.71316	0.131398	1
9	Mxi1	9.75478	-0.128295	1
9	Vamp7	9.65787	0.235665	1
9	Slc7a6os	9.72871	-0.123877	1
9	Snx20	9.79846	-0.117148	1
9	Atp6v1g1	10.2126	-0.2276	1
9	Herc1	9.81499	-0.0830213	1
9	Camk1d	9.71974	-0.193306	1
9	Tbrg1	9.75089	0.117552	1
9	Siah2	9.7086	-0.246034	1
9	1110008P14Rik	9.71632	0.109147	1
9	Ddx3x	10.1288	0.222472	1
9	Gbp4	9.68385	0.333347	1
9	Id2	10.3096	0.232519	1
9	Pde3b	9.77451	0.261159	1
9	Setd5	9.75228	-0.17543	1
9	Cdc26	9.84696	-0.321547	1
9	G3bp1	9.94216	0.338059	1
9	Mrps36	9.78103	-0.0598945	1
9	Tarbp2	9.64977	0.225197	1
9	Hnrnph2	9.8852	-0.330271	1
9	Aff1	9.71712	0.161898	1
9	Socs3	10.0234	-0.0948336	1
9	Commd8	9.89637	-0.300833	1
9	H2-Q7	10.1907	-0.222135	1
9	Usp16	9.7956	-0.106855	1
9	Zeb2	10.1232	-0.0154368	1
9	Ucp2	10.4157	0.214275	1
9	Nenf	9.8726	-0.0501198	1
9	Rps12	10.8926	-0.145183	1
9	Myadm	9.82318	0.0328589	1
9	Tmcc1	9.74469	0.36366	1
9	H2afz	10.3211	0.215946	1
9	Tpp2	9.84676	0.327883	1
9	Lrch3	9.69565	0.188405	1
9	Ppp1r14b	9.76551	-0.113647	1
9	Irf7	9.83699	-0.329195	1
9	Cdk11b	9.90284	0.277719	1
9	Stk24	9.83824	-0.301778	1
9	Arf1	10.1537	-0.243038	1
9	Dstn	10.0538	0.339061	1
9	Nhp2l1	10.0252	0.229547	1
9	Efr3a	9.78515	0.296332	1
9	Sept1	9.86245	-0.326966	1
9	Tpcn1	9.74638	-0.106045	1
9	Rps21	10.8317	-0.144191	1
9	Samhd1	9.97913	0.00100269	1
9	Ilf3	9.68788	-0.0797761	1
9	Sf3b4	9.78036	-0.378275	1
9	Clcn4	9.76848	-0.44518	1
9	Csnk1d	9.82744	0.281049	1
9	Cct8	9.86903	0.307389	1
9	Xpo6	9.75816	-0.113053	1
9	Tardbp	9.78834	0.0155609	1
9	Picalm	10.0802	0.297559	1
9	Isca1	9.78011	-0.312064	1
9	Cycs	10.0102	0.26388	1
9	Clk1	10.1328	-0.263854	1
9	Tubb6	9.85029	-0.0500732	1
9	Elovl1	9.73109	-0.177729	1
9	Cct3	9.80594	0.38145	1
9	Rabac1	10.2999	-0.197257	1
9	Pole4	9.83053	-0.268559	1
9	Rpa1	9.67142	0.330984	1
9	B4galnt1	9.80388	-0.290138	1
9	Ptov1	9.77342	-0.0864257	1
9	Alox5ap	9.98153	0.0113497	1
9	Gm3550	9.71172	-0.202126	1
9	Ing3	9.6872	0.0298709	1
9	Ifi27l2a	10.3804	0.241312	1
9	Flna	9.77452	-0.115793	1
9	Lrrfip1	9.88225	0.257885	1
9	Lrmp	9.71596	-0.346516	1
9	Psenen	10.0884	0.262969	1
9	Gng5	10.4152	0.200891	1
9	Otud7b	9.73798	0.143839	1
9	Lat2	9.82326	-0.332231	1
9	Fkbp3	9.85306	0.300475	1
9	Helz	9.69535	0.103726	1
9	Psmb3	9.95324	-0.278218	1
9	Cyb5r3	9.80338	-0.145348	1
9	Spcs3	9.73821	-0.0490994	1
9	Ltb	9.88008	0.270601	1
9	Ctsd	10.7511	0.159908	1
9	Ehd4	10.043	0.338401	1
9	Fermt3	9.75198	0.106505	1
9	Tgfbr1	9.83099	0.33458	1
9	Mif	10.1133	-0.239492	1
9	Tmem243	9.94201	-0.0377095	1
9	C1qa	10.7929	0.188082	1
9	Ei24	9.71788	-0.220462	1
9	Celf2	10.0425	0.23551	1
9	Rbpj	9.96181	0.231282	1
9	Snap23	9.79635	-0.0652869	1
9	Sypl	9.87205	-0.321479	1
9	Rhob	10.2767	0.236734	1
9	Txnrd1	9.83915	0.286171	1
9	Usp8	9.74306	0.168242	1
9	Capzb	10.1654	0.22946	1
9	Nop56	9.81398	-0.0333462	1
9	Brms1	9.72621	-0.128769	1
9	Vps29	9.93211	-0.102395	1
9	Gm26825	9.97243	0.268032	1
9	Lpxn	9.77295	0.0234447	1
9	Ube2d3	10.3557	-0.188638	1
9	Tada1	9.68254	0.175308	1
9	Cisd3	9.72336	-0.148548	1
9	Gm28727	9.75334	0.252553	1
9	Arl2bp	9.78533	0.0207157	1
9	Parp1	9.7551	0.0920606	1
9	Map1lc3b	10.2085	-0.217021	1
9	Csrp2	9.69949	0.128085	1
9	Ormdl3	9.70016	0.114994	1
9	Coa3	9.79859	-0.102566	1
9	Srsf6	9.86444	-0.270828	1
9	Sf3b2	9.96604	-0.269546	1
9	Eif3m	9.94891	-0.271099	1
9	Sun2	9.78464	-0.0198968	1
9	Soat1	9.73932	-0.0977365	1
9	Cd86	10.0844	0.338435	1
9	Uba3	9.7099	-0.238702	1
9	Dyrk1a	9.6984	0.00349442	1
9	Glo1	9.7373	-0.0233312	1
9	Glul	10.4029	0.193947	1
9	Kif2a	9.6966	0.0739018	1
9	Hint2	9.79524	-0.296901	1
9	Pnn	9.76548	0.307118	1
9	Fez2	9.78777	0.299255	1
9	Mrpl23	9.9294	-0.293886	1
9	Ccnl1	10.2064	-0.21276	1
9	Irf2	9.86425	0.0272061	1
9	Slu7	9.71712	0.278755	1
9	Idnk	9.83026	-0.125285	1
9	Mvb12b	9.72492	0.0432347	1
9	Ppwd1	9.71941	0.0943037	1
9	Rps26	10.7303	-0.142927	1
9	Pon2	9.7371	0.0994878	1
9	Hmgb2	10.0285	0.238864	1
9	Toporsos	9.78588	0.306749	1
9	Phb	9.79638	0.25683	1
9	Elp5	9.68728	-0.212069	1
9	Rrp1	9.96753	0.252739	1
9	Aff4	9.79356	-0.158987	1
9	Ndufv3	9.97359	-0.261657	1
9	Myl9	9.73287	-0.136817	1
9	Srpr	9.7676	-0.29681	1
9	Dek	9.988	0.250376	1
9	Eif2s2	10.1111	0.231999	1
9	Arfgap1	9.69781	0.154065	1
9	Trim28	9.76816	-0.349579	1
9	Trim25	9.91377	-0.0602816	1
9	Laptm5	10.5464	-0.160929	1
9	Slc16a6	9.77365	0.335232	1
9	Gm9493	10.5841	-0.149776	1
9	D17Wsu92e	9.7516	-0.0365012	1
9	Coro1a	10.2799	-0.181845	1
9	Rock2	9.7613	0.0341911	1
9	Midn	9.88351	-0.276882	1
9	Slc25a5	10.21	0.241518	1
9	Lcp1	10.2299	-0.215842	1
9	Rwdd1	9.79415	0.277452	1
9	Yme1l1	9.75001	0.261853	1
9	Abi1	9.84641	0.278517	1
9	Nono	9.87088	-0.0143391	1
9	Cmtm7	9.89583	0.236648	1
9	Snrpc	9.8556	0.277256	1
9	Ostf1	10.0228	0.245431	1
9	Zbtb38	9.69178	0.312249	1
9	Impact	9.86304	-0.339939	1
9	Fundc2	9.83979	-0.094502	1
9	Borcs8	9.67985	-0.150186	1
9	Setd1b	9.73094	-0.406585	1
9	Erp29	10.07	-0.239876	1
9	Jtb	9.79205	0.318015	1
9	Vav1	9.79292	0.28607	1
9	Tnfaip3	10.1056	-0.247296	1
9	Cetn2	9.78456	-0.32026	1
9	Ewsr1	9.9674	-0.269511	1
9	Mfap1a	9.71219	-0.149065	1
9	Smim7	9.79613	0.00247569	1
9	Timp3	9.81678	-0.283352	1
9	Ppp1r12a	9.83636	0.152187	1
9	Cep57	9.69536	0.11328	1
9	Tma7	10.2058	-0.196678	1
9	Dpp3	9.69311	0.093967	1
9	Tcf3	9.75242	0.118253	1
9	Ranbp9	9.66113	-0.290823	1
9	Lrrc8d	9.68243	0.326251	1
9	Slc38a2	10.0376	-0.260415	1
9	Psmb2	9.91387	0.0541912	1
9	Actr3	10.1943	0.218283	1
9	Pacs2	9.72597	-0.101824	1
9	Atf3	10.4719	0.182557	1
9	Etf1	9.93161	0.282113	1
9	Eif5a	10.3414	0.179017	1
9	Khk	9.70428	0.145038	1
9	Selt	9.77896	0.276103	1
9	Cox6b1	10.3652	0.182413	1
9	Vcp	9.92855	0.258736	1
9	Tubb5	10.146	0.180216	1
9	Lrrk1	9.75418	-0.434272	1
9	Birc3	9.84017	-0.138782	1
9	Ulk1	9.69113	-0.142926	1
9	Vasp	10.0534	0.21494	1
9	Isyna1	9.833	0.250694	1
9	Cldn11	10.2603	0.202204	1
9	Zdhhc3	9.67715	-0.226799	1
9	mt-Nd2	10.8207	-0.131865	1
9	Grb2	9.87065	0.24683	1
9	Gimap3	9.80918	-0.062277	1
9	Dpm1	9.79568	0.301798	1
9	Mapk1	9.79092	0.0321075	1
9	Ndufa4	10.1792	0.202944	1
9	Atg3	9.80658	-0.024059	1
9	Crem	9.909	0.291035	1
9	Eif4a1	10.4104	0.189061	1
9	Clic1	10.2791	0.191163	1
9	Cd27	9.82072	-0.0871152	1
9	Tmsb10	10.7594	-0.129337	1
9	Dennd1b	9.66807	0.168264	1
9	Prkcdbp	9.69309	0.220855	1
9	Eprs	9.81945	-0.267453	1
9	Plekhb1	10.2264	0.162779	1
9	Ist1	9.79097	-0.0186681	1
9	Ccnd3	9.83172	0.237533	1
9	Abca2	9.81578	0.275258	1
9	Stat1	9.86855	-0.0945652	1
9	S100a6	9.96961	0.216651	1
9	Mark2	9.7485	0.136248	1
9	Gsk3b	9.84504	0.0359927	1
9	Dusp11	9.83344	-0.080859	1
9	Trmt2a	9.73994	-0.349758	1
9	Itga6	9.70209	0.0198618	1
9	Hint1	10.2848	0.184692	1
9	Nav1	9.71521	-0.332056	1
9	Pde4b	9.95272	-0.279048	1
9	Rgs1	10.1053	0.218378	1
9	Arcn1	9.73982	0.360545	1
9	Ppp1r2	9.85695	0.268371	1
9	Ggct	9.70668	-0.261786	1
9	Gsn	9.77052	-0.11327	1
9	Tmem208	9.78596	0.299876	1
9	Stag1	9.79547	0.287072	1
9	Crip1	10.3438	0.169746	1
9	Hmgn1	10.0011	0.23565	1
9	Ptprcap	9.90212	-0.0603415	1
9	Atp5l	10.342	-0.179799	1
9	Atp11b	9.7304	-0.0263592	1
9	Farsb	9.67826	0.181269	1
9	Ptma	10.8524	-0.123454	1
9	Pcmt1	9.82891	0.206495	1
9	Hcfc1r1	9.86754	-0.251524	1
9	Mgea5	9.82683	-0.275277	1
9	Qars	9.74015	-0.223078	1
9	Tmx1	9.71912	-0.122785	1
9	Rpl21	10.8599	-0.12072	1
9	Snrnp48	9.73617	-0.0816942	1
9	Smim19	9.7464	-0.28479	1
9	Tpr	9.91624	-0.23007	1
9	Arhgef3	9.71801	0.136278	1
9	Dctn2	9.91739	0.0787092	1
9	mt-Co3	11.2435	-0.101433	1
9	Podxl	9.70175	-0.16333	1
9	Bcl2a1b	10.11	0.230663	1
9	Ythdc1	9.88506	-0.256341	1
9	Snrpg	10.318	-0.160773	1
9	Rpl11	10.9293	-0.11681	1
9	Myef2	9.65971	0.198322	1
9	Phf5a	9.8787	0.309947	1
9	Tmem176b	10.1273	0.24092	1
9	Rel	10.1656	0.213196	1
9	Ikbkb	9.85126	-0.260579	1
9	Rpl7	10.8213	-0.126367	1
9	Fam43a	9.69168	0.124032	1
9	Brk1	10.079	-0.217687	1
9	Ubn1	9.7643	-0.0638941	1
9	Gadd45gip1	9.7441	-0.0361289	1
9	Reep3	9.77469	0.0216801	1
9	Gas7	9.73373	0.245634	1
9	Ptpn1	10.0857	0.207142	1
9	Dda1	9.75884	-0.00178469	1
9	Jmjd1c	10.0891	-0.219295	1
9	Arpc4	10.1161	0.212822	1
9	Gm8186	10.055	0.204959	1
9	B9d2	9.70152	0.062526	1
9	Nuak2	9.72354	0.0201008	1
9	Gpbp1	9.89882	-0.234764	1
9	Irf8	10.1122	0.220074	1
9	Hnrnph3	9.80026	0.182237	1
9	mt-Nd6	9.73977	-0.294302	1
9	Cnppd1	9.81152	-0.330077	1
9	Gm16286	9.82401	0.246013	1
9	Immp1l	9.78021	0.0583418	1
9	Atp5j	10.1987	0.188881	1
9	AY036118	10.1189	0.194498	1
9	Timm13	9.99307	0.196013	1
9	Clock	9.69884	-0.16963	1
9	Rps2-ps6	9.70412	0.211512	1
9	Snrpe	9.96735	0.211729	1
9	Nab2	9.70392	0.0673684	1
9	Camk2d	9.88628	0.246148	1
9	Sept9	9.69072	0.0607398	1
9	mt-Nd1	11.0382	-0.108677	1
9	Sft2d1	9.9694	-0.261985	1
9	Crlf2	9.90241	0.0515448	1
9	Atp6ap1	10.0046	0.251977	1
9	Ybx1	10.4119	0.160405	1
9	Tmem50b	9.70917	-0.0839987	1
9	Ggnbp2	9.90507	-0.246855	1
9	Rpl10a	10.7504	-0.125075	1
9	Alkbh6	9.72798	-0.0678945	1
9	Ccr5	9.78164	-0.305362	1
9	Tmed4	9.78472	0.0320704	1
9	Ndufa5	9.89124	-0.271682	1
9	Gm9843	10.8261	-0.11608	1
9	Cirbp	9.98467	-0.278329	1
9	Luc7l2	10.1195	0.206297	1
9	Commd7	9.73314	-0.0552685	1
9	Ccnh	9.70527	-0.138045	1
9	Ppp1r11	9.91159	0.255945	1
9	Vim	10.0775	0.196913	1
9	Nisch	9.98855	0.141549	1
9	Ccnt1	9.78855	0.256221	1
9	Stmn4	10.0751	0.260427	1
9	Smarcd1	9.70015	0.227205	1
9	Cog7	9.68475	0.0794408	1
9	Pim3	9.80658	-0.288804	1
9	Gimap4	9.86345	-0.133354	1
9	Iqgap1	10.2264	-0.188354	1
9	Cltc	10.1185	0.283833	1
9	Zfp281	9.7385	-0.0225831	1
9	Emg1	9.93749	-0.222355	1
9	Evi2a	9.94089	0.267907	1
9	Arl8a	9.85325	0.0823612	1
9	Yipf3	9.73785	0.0266799	1
9	Zrsr2	9.73478	0.250466	1
9	Opalin	9.88217	-0.246414	1
9	Bmp2k	9.95769	0.13481	1
9	Arid5a	9.86255	-0.267008	1
9	Grcc10	10.0077	-0.206201	1
9	Srgn	10.5519	-0.140963	1
9	Pfn1	10.7341	0.122313	1
9	Minos1	10.024	0.243833	1
9	Ppp1r15a	10.2034	0.185694	1
9	Tnik	9.66826	0.153943	1
9	Tbxas1	9.8063	0.0323381	1
9	Pdap1	9.80116	0.0191543	1
9	Notch1	9.76036	0.0256914	1
9	Higd2a	10.0187	0.221268	1
9	Arhgdia	10.2135	-0.189249	1
9	mt-Co1	11.1862	-0.0966359	1
9	Rnf146	9.73044	0.0143596	1
9	Ncor2	9.73542	-0.0143452	1
9	Gm9844	10.1796	-0.177532	1
9	Vwa1	9.74123	0.204416	1
9	Gmppa	9.66306	0.156965	1
9	Rps14	11.0597	-0.101691	1
9	Ankrd11	10.0895	-0.210366	1
9	Med9	9.67552	-0.0994709	1
9	Rassf1	9.8332	0.252831	1
9	Prdx1	10.2739	0.172947	1
9	Cotl1	10.2961	0.162496	1
9	Rpl23a-ps3	10.7362	-0.116407	1
9	Gm8797	10.2419	-0.165442	1
9	Sept11	9.68777	-0.159386	1
9	Rheb	10.1094	0.183762	1
9	Ms4a6b	10.0346	-0.20094	1
9	Ifnar1	9.89601	-0.228499	1
9	Dad1	10.1588	-0.175374	1
9	Fnbp4	9.79268	-0.272715	1
9	Pdcd6	9.81356	0.186886	1
9	Ets2	9.93264	0.108176	1
9	Rpl17	11.0047	-0.101179	1
9	Mobp	10.5726	-0.129179	1
9	Ndufab1	9.87064	0.382502	1
9	Sap30	9.75169	0.245118	1
9	Ccnl2	9.98931	0.209504	1
9	Maff	9.79886	0.0673336	1
9	Arf5	9.99489	-0.19181	1
9	Ube2e3	9.81798	0.0560411	1
9	Lyl1	9.90846	0.227242	1
9	Polr2g	9.75776	-0.286569	1
9	Nr4a1	10.4228	-0.144158	1
9	Tnrc6c	9.75521	-0.283471	1
9	Mafk	9.85708	-0.129534	1
9	Srsf5	10.3313	-0.151707	1
9	Galnt1	9.74431	-0.0038432	1
9	Stx5a	9.89169	-0.203993	1
9	Rpl35	10.9244	-0.105644	1
9	Gstm5	9.79413	0.0869945	1
9	Cfl1	10.6209	0.127222	1
9	Cnot4	9.8051	-0.065181	1
9	Med13l	9.7558	0.0540634	1
9	Eif4h	10.0692	0.204915	1
9	Rnpep	9.73161	-0.00293407	1
9	Eif5	10.1073	0.171978	1
9	Hadh	9.70002	0.0833874	1
9	Zbtb11	9.69476	0.0585484	1
9	Ing4	9.74618	-0.22259	1
9	Eif3l	9.79913	0.221973	1
9	Atp5b	10.2615	-0.158384	1
9	Mrps26	9.85441	0.219805	1
9	Slfn2	10.2148	0.23912	1
9	Ndufa3	10.1982	-0.187618	1
9	Jun	10.5534	0.1342	1
9	Pcbp2	10.2303	0.160466	1
9	Hsd11b1	9.68779	0.0426796	1
9	Psmb6	10.049	-0.186953	1
9	Sp140	9.77341	-0.266972	1
9	Serp1	10.2394	0.157185	1
9	Ubl5	10.2393	0.156171	1
9	Mpst	9.7072	-0.284748	1
9	Tgoln1	10.0104	-0.207531	1
9	2310033P09Rik	9.74832	-0.0364687	1
9	4921524J17Rik	9.68944	-0.145916	1
9	Mfap1b	9.79599	-0.0984235	1
9	Btbd9	9.69955	0.0522275	1
9	Zfp414	9.67759	0.0443065	1
9	Ccdc124	9.7979	0.230814	1
9	1110065P20Rik	9.75044	0.208603	1
9	Rnf7	10.0518	-0.195307	1
9	Slc9a3r1	9.85969	0.159005	1
9	Kras	9.9483	0.174362	1
9	Npm1	10.3723	-0.141601	1
9	Hmgb1	10.3102	-0.148347	1
9	Arfgap2	9.82526	-0.242769	1
9	Gt(ROSA)26Sor	9.74097	-0.0632625	1
9	Zfp36l1	10.2599	-0.155193	1
9	5031425E22Rik	9.69533	0.0425193	1
9	Chka	9.8863	0.193259	1
9	Cyfip2	9.68544	0.0886539	1
9	Golph3	9.79888	0.248741	1
9	Shoc2	9.68869	0.0265694	1
9	Eci2	9.72592	0.0055683	1
9	Elf1	9.84528	0.20753	1
9	Unc93b1	10.2142	0.21429	1
9	Mtch1	9.8155	0.214117	1
9	Kpna1	9.71416	0.181346	1
9	Abcg2	9.77362	-0.263576	1
9	Tprgl	9.93733	0.191789	1
9	Rbm25	10.0545	0.166175	1
9	Flot1	9.67544	-0.100969	1
9	Ppm1m	9.75168	-0.144739	1
9	Scamp1	9.67193	-0.149595	1
9	Ip6k1	9.78528	0.104664	1
9	Ier5	10.3843	-0.140374	1
9	Dnajc15	9.82894	0.225886	1
9	Atg12	9.69294	0.0380784	1
9	Irf1	9.85828	0.19606	1
9	Rpl38	10.9976	-0.0956169	1
9	Prcp	9.87619	0.169031	1
9	Dnajb9	9.86522	-0.176063	1
9	Mrps18c	9.76734	0.0342406	1
9	Cox20	9.80477	0.208667	1
9	Nmrk1	9.75805	-0.128021	1
9	Mbtd1	9.69572	0.127087	1
9	Cd48	9.9088	-0.203909	1
9	Rpl12	10.8196	-0.10273	1
9	Psme1	10.0827	-0.182716	1
9	Mog	9.96903	-0.207931	1
9	Myo9b	9.7076	-0.194501	1
9	Prdx6	10.0239	-0.184308	1
9	S100a11	10.0344	0.173162	1
9	Hnrnpab	9.97836	0.185782	1
9	Bloc1s1	9.86377	-0.211465	1
9	Cab39	9.82966	0.210302	1
9	Hexim1	9.80378	-0.25787	1
9	Nfatc1	9.78579	-0.179677	1
9	Rpl36	10.9682	-0.0963035	1
9	Ssbp4	9.83662	0.169073	1
9	Setd2	9.73693	0.199834	1
9	Cdkn1c	9.70889	-0.0268645	1
9	Mid1ip1	9.83989	0.166316	1
9	Pin4	9.78513	0.265939	1
9	Ufd1l	9.72955	-0.210687	1
9	Hprt	10.024	-0.181072	1
9	Wdr89	10.6723	-0.10838	1
9	Rps20	10.8675	-0.101296	1
9	Ruvbl2	9.71472	-0.109009	1
9	Srsf11	10.0276	0.193077	1
9	Mrps9	9.68115	-0.0249956	1
9	Zfos1	10.0771	-0.171396	1
9	Rpl9-ps6	10.3776	-0.130857	1
9	Slc48a1	9.88594	-0.175232	1
9	Rpl15	10.6873	-0.110392	1
9	Rps27	11.1829	-0.082933	1
9	Fa2h	9.73525	-0.0679094	1
9	Ndufa13	10.221	-0.155262	1
9	Kif5c	9.68672	-0.082027	1
9	Hcst	9.91576	-0.222205	1
9	Csde1	10.0214	0.17206	1
9	Mbtps1	9.66729	0.107018	1
9	Jarid2	9.73464	-0.171733	1
9	Ccl2	10.1217	0.0187131	1
9	Vmp1	9.95794	0.242786	1
9	Acin1	9.88472	0.219491	1
9	Naca	10.5812	0.118594	1
9	Tigd2	9.7155	-0.0375644	1
9	Strbp	9.70799	-0.06719	1
9	Pik3r1	9.94479	-0.253675	1
9	Gm10116	10.5501	-0.13982	1
9	Adrbk1	9.901	0.230834	1
9	Vdac2	9.93713	-0.196172	1
9	Zmynd8	9.7085	-0.0580048	1
9	Pcp4l1	9.77988	0.206197	1
9	Tbca	10.0144	0.161507	1
9	Def6	9.70861	0.00860052	1
9	Atg16l1	9.66598	-0.0941394	1
9	Rhoa	10.2871	0.155577	1
9	Ppa2	9.69898	-0.00984759	1
9	Hnrnph1	9.99604	0.178996	1
9	Rab10os	9.74542	-0.229202	1
9	9430020K01Rik	9.7597	0.184219	1
9	Vps26b	9.69162	0.0372965	1
9	Tjp1	9.69341	0.170514	1
9	Trmt1l	9.73979	-0.08236	1
9	Rps3a1	10.9292	-0.0933462	1
9	Mta2	9.75857	0.0703118	1
9	Prorsd1	9.69088	-0.0460995	1
9	Chd1	9.81513	-0.227475	1
9	Tceb2	10.316	-0.136202	1
9	Ctsb	10.6526	0.171625	1
9	Twf2	9.75222	-0.23883	1
9	Capg	9.88394	0.211662	1
9	Gmfb	9.76684	0.243834	1
9	Hnrnpc	10.0417	0.174108	1
9	Csrnp1	9.97852	-0.201479	1
9	Arid1a	9.85967	-0.210704	1
9	Clk4	9.8039	0.194477	1
9	Ski	9.8085	0.103749	1
9	Ubxn4	9.90832	0.174943	1
9	Slc25a10	9.70427	-0.0795423	1
9	Pld3	9.82231	-0.288892	1
9	Colgalt1	9.82911	0.164417	1
9	Ivns1abp	9.9713	0.156599	1
9	Ctsh	10.1607	0.168185	1
9	Cxcr4	9.80451	-0.238579	1
9	Itm2b	10.8386	0.103577	1
9	Ralgapa1	9.68519	-0.00815364	1
9	Ugt8a	9.7322	0.0599254	1
9	Adam15	9.82572	0.210475	1
9	Mxd1	9.78511	-0.224484	1
9	Plin2	9.95424	0.23484	1
9	Emc7	9.83989	-0.213647	1
9	Tkt	9.92625	0.173005	1
9	Metap2	9.84376	0.216619	1
9	Pkib	9.70054	-0.0521768	1
9	Rala	9.72005	0.0510268	1
9	Hmox1	10.0486	0.166	1
9	B4galt5	9.83276	0.197819	1
9	Hnrnpm	9.93798	0.182604	1
9	Mkrn1	9.89357	0.0863818	1
9	Apc	9.7443	-0.117314	1
9	Trim41	9.68504	-0.00937907	1
9	Atox1	10.2525	0.161849	1
9	Mcoln1	9.69527	-0.0853058	1
9	Rpl29	10.5185	-0.113254	1
9	Ndufa1	10.0313	0.148749	1
9	Kmt2c	9.80183	-0.195846	1
9	Senp6	9.79528	0.210204	1
9	Srgap2	9.77282	0.221736	1
9	Fam3c	9.79777	0.231439	1
9	Ubl3	9.94451	-0.188417	1
9	Mrpl54	9.84555	-0.19477	1
9	Nedd9	9.71188	-0.0233643	1
9	Rilpl2	10.0013	0.166772	1
9	St13	10.0522	-0.161761	1
9	Mrps7	9.70923	0.0224458	1
9	Gdi2	10.177	-0.147159	1
9	Uap1l1	9.80458	0.215579	1
9	Mt1	10.6977	0.223484	1
9	Rps15	10.9705	-0.085495	1
9	Spen	9.70588	0.14179	1
9	Rps28	11.0739	-0.081672	1
9	Pdlim2	9.81734	-0.170797	1
9	Gnas	10.4806	-0.114913	1
9	Taf15	9.7146	0.0385701	1
9	Cwc15	9.96344	-0.162549	1
9	Mea1	9.74758	-0.217038	1
9	Vapa	10.0535	0.160565	1
9	Eif4a2	10.1929	-0.143185	1
9	Cdc42se2	9.87924	-0.185026	1
9	Rpl6	10.8771	-0.0873201	1
9	Smim11	9.77885	0.200233	1
9	Fbxo34	9.71298	-0.00045859	1
9	Fosl2	10.1372	0.147464	1
9	Taf10	9.90449	-0.192711	1
9	Rabggtb	9.71449	-0.101897	1
9	Alkbh5	9.86717	0.177727	1
9	Fyb	10.096	-0.158171	1
9	Eif3e	10.0521	0.147673	1
9	Nans	9.69429	-0.0853681	1
9	Nabp1	9.84236	0.199946	1
9	Txnip	10.1789	-0.159174	1
9	Trabd	9.7164	-0.188011	1
9	Tram1	9.83898	0.164903	1
9	Csrp1	9.99351	0.211887	1
9	Etfa	9.73123	0.094115	1
9	Tmsb4x	11.3316	0.0716681	1
9	Emc10	10.0059	-0.168422	1
9	Mrpl4	9.74212	0.144032	1
9	Birc2	9.75682	0.141185	1
9	Wnk1	10.0431	0.150925	1
9	Bola3	9.78961	-0.198424	1
9	Ufc1	9.77372	-0.163554	1
9	Rbbp7	9.79351	-0.26741	1
9	Mrps21	9.94216	-0.199967	1
9	Csk	9.92745	0.169349	1
9	Psmd7	9.78102	0.104085	1
9	Gnai2	10.3893	-0.118693	1
9	Nop10	10.0258	-0.178986	1
9	Emd	9.87498	-0.192901	1
9	Snrpb	10.1653	0.147656	1
9	Cd63	10.2521	0.220518	1
9	Rpl5	10.614	0.09745	1
9	Ech1	9.8791	-0.198316	1
9	Ctsz	10.4203	-0.118095	1
9	Taf1	9.74822	-0.198952	1
9	Akap13	10.0868	0.145947	1
9	Bnip3l	9.9248	-0.213177	1
9	Laptm4a	10.2592	-0.140492	1
9	Serbp1	10.2278	-0.129671	1
9	Sirt2	10.03	0.183567	1
9	St6galnac2	9.70033	0.0382258	1
9	Polb	9.73506	-0.131096	1
9	Rps7	10.8578	-0.0828944	1
9	Apoa1bp	9.68792	0.151627	1
9	Uqcrc2	9.85826	0.163814	1
9	1300002E11Rik	9.65585	-0.0149922	1
9	Gabbr1	9.8235	0.18724	1
9	Rac2	10.2437	0.129558	1
9	Rnf34	9.69399	-0.00628479	1
9	Lgmn	10.4235	0.133817	1
9	Limd2	10.1637	-0.142589	1
9	Tecr	9.9829	-0.161273	1
9	Tmem219	9.80004	0.0312499	1
9	Ccl5	10.1557	-0.160063	1
9	Ldha	10.1157	-0.143248	1
9	Pcnp	9.89505	0.180584	1
9	Klhdc3	9.73465	0.0862667	1
9	Rps27rt	10.845	-0.0821546	1
9	Polr2k	9.83864	0.158928	1
9	Cyc1	9.84831	-0.164804	1
9	Hnrnpf	10.2922	-0.11521	1
9	Ndrg2	9.89235	-0.202585	1
9	Ccrl2	10.0798	-0.18396	1
9	Nlrp3	9.96004	0.295351	1
9	Os9	9.87674	-0.193262	1
9	Tmem251	9.84682	0.15905	1
9	Blnk	9.83134	-0.240301	1
9	Aplp2	10.067	0.185752	1
9	Serpinb9	9.76939	0.241653	1
9	Gpx1	10.3239	0.147314	1
9	Uqcc3	9.82114	0.163212	1
9	Isg15	9.83917	-0.259149	1
9	Eif2a	9.71377	-0.190796	1
9	Rab33b	9.6872	-0.346492	1
9	Ywhaz	10.0899	-0.135681	1
9	Itpr1	9.72287	-0.215086	1
9	Chmp4b	10.0797	-0.131845	1
9	Romo1	9.93169	-0.215772	1
9	Prmt1	9.82503	0.202288	1
9	Nipa2	9.75377	0.142848	1
9	Psip1	9.72771	-0.144917	1
9	H2-Q4	10.1936	-0.121763	1
9	Gm8730	10.6253	-0.0903012	1
9	Elovl5	9.73283	0.0653589	1
9	Cstb	10.0601	0.246608	1
9	Timm10b	9.89576	-0.23757	1
9	Ifitm2	10.2288	0.200458	1
9	Uqcrh	10.4189	-0.101788	1
9	Egln2	9.73135	-0.111037	1
9	Bin1	10.1562	0.145748	1
9	Acp5	9.70051	-0.0621021	1
9	Son	10.3544	-0.114199	1
9	Hectd1	9.72843	0.0963555	1
9	Sf3b1	10.1271	0.128121	1
9	Vbp1	9.78343	-0.274281	1
9	Abcf1	9.75894	0.200731	1
9	Ndufb5	9.95989	-0.180858	1
9	Rbm8a2	9.72164	0.0860447	1
9	N4bp2l2	9.88564	-0.16677	1
9	Kif1b	9.85932	0.176993	1
9	Rps25	10.8959	-0.0777401	1
9	Tmem234	9.98985	-0.174179	1
9	Aldoa	10.3056	0.120238	1
9	Uqcr10	10.1731	0.146243	1
9	Atp6v0e	10.1442	0.126215	1
9	Mtdh	9.96737	0.123727	1
9	Wbp1	9.689	-0.0570145	1
9	Arfrp1	9.80277	-0.180469	1
9	Rhoc	9.81368	0.353509	1
9	Ypel3	10.1784	0.122365	1
9	Macf1	9.97578	-0.148013	1
9	Gm5611	9.66829	-0.244697	1
9	Upf2	9.75805	-0.235907	1
9	Trib1	9.89435	0.145412	1
9	H2-K1	10.7519	-0.0809965	1
9	C1qc	10.6895	-0.113706	1
9	Rtcb	9.87727	-0.306965	1
9	Phf3	9.78269	0.253843	1
9	Rps19	11.0144	-0.069723	1
9	Psme2b	9.7784	-0.264397	1
9	Dusp5	10.0054	-0.171351	1
9	Cd37	10.0735	-0.125802	1
9	Pqbp1	9.77499	-0.172574	1
9	Il10rb	9.95094	0.172427	1
9	Pofut2	9.78889	0.144758	1
9	Slc3a2	10.2486	0.112794	1
9	Ndufs8	9.87918	0.137362	1
9	Psmb10	9.86865	-0.184666	1
9	Llph	9.9113	-0.122882	1
9	Mndal	10.046	-0.147361	1
9	Trappc6b	9.79688	0.211242	1
9	Rasa1	9.73437	0.152055	1
9	Cdc42	10.3549	0.109084	1
9	Nop58	9.72822	0.25983	1
9	Slco1c1	9.83041	0.139904	1
9	Ly6c1	10.5057	0.0928388	1
9	Hist1h1e	9.66704	-0.010158	1
9	Luc7l3	9.84248	0.152503	1
9	Bcl2	9.93865	0.119868	1
9	Pxdc1	9.78823	0.271914	1
9	Synj1	9.79055	0.209993	1
9	Atp5d	10.1778	0.124897	1
9	Capza1	9.86447	0.0626637	1
9	Sh3bp1	9.7982	-0.156958	1
9	Ascc3	9.70627	-0.176849	1
9	Gm11808	10.7194	-0.0763785	1
9	Lrrc58	10.0507	0.133065	1
9	Gm10073	10.6338	-0.0843834	1
9	Cmpk1	9.86783	-0.133862	1
9	Sh3bp5	9.74693	0.152036	1
9	Mob4	9.85725	-0.147432	1
9	Csnk1e	9.75536	0.191803	1
9	Rtn4	10.142	-0.108183	1
9	Tmed7	9.83614	0.140124	1
9	U2af1	10.0022	0.170798	1
9	F11r	9.78389	0.265561	1
9	Orc6	9.68763	-0.222186	1
9	Ywhaq	10.1985	-0.115613	1
9	Pcsk1n	10.1239	-0.118292	1
9	Trpc4ap	9.78662	-0.183061	1
9	Ppp2r5d	9.65717	-0.06837	1
9	Bag6	9.79735	-0.171709	1
9	Bcap31	9.91474	0.142211	1
9	Cuta	10.0048	0.148414	1
9	Taf6l	9.84126	0.278209	1
9	App	10.1224	0.132843	1
9	Rpn2	9.92436	-0.159627	1
9	Slirp	9.88308	0.149188	1
9	Papola	9.86653	-0.117283	1
9	Gm10263	9.83991	0.127934	1
9	Rpl13a	11.1073	-0.0623441	1
9	Ftl1	11.1397	0.0677418	1
9	Pkp4	9.7623	0.200284	1
9	Ctnnb1	9.856	-0.165789	1
9	Higd1a	9.88344	0.184808	1
9	Xbp1	9.86561	0.302261	1
9	Eif1	10.8903	0.0707002	1
9	Rpsa	10.7785	-0.0739039	1
9	Rasa2	9.71334	-0.0879687	1
9	Pla2g16	9.78405	0.262512	1
9	Atp5a1	10.219	0.104712	1
9	H2-Ob	9.75402	-0.21779	1
9	Lyar	9.73646	-0.238444	1
9	Actr1b	9.70271	-0.137718	1
9	Itgb2	9.86839	-0.190922	1
9	Akirin1	9.82191	-0.195982	1
9	Tmem9b	9.79072	-0.177635	1
9	Usf2	9.85502	-0.175554	1
9	R3hdm4	9.90516	0.152612	1
9	Cd47	10.0887	-0.12502	1
9	Gapdh	10.3529	-0.0963663	1
9	Tagln2	10.1455	0.110796	1
9	Hdac1	9.80488	-0.141592	1
9	1810043H04Rik	9.81715	0.181099	1
9	Ubtf	9.8316	0.165128	1
9	Rpl26	10.846	-0.0704874	1
9	Timm8b	9.80292	-0.184641	1
9	Uqcrfs1	9.9688	-0.13611	1
9	Abhd12	10.0949	0.16274	1
9	Mrps18a	9.75501	-0.173792	1
9	Rps17	10.8624	-0.0687358	1
9	Polr2l	9.8233	0.225132	1
9	Crebbp	9.80857	0.165316	1
9	Ash1l	9.78763	0.130859	1
9	Ppp2ca	10.0177	0.107041	1
9	Bud31	9.89904	0.139964	1
9	Pkm	10.0267	-0.126403	1
9	Tm9sf3	9.885	0.148117	1
9	Phf20	9.71824	-0.196418	1
9	Txnl1	9.83128	0.247018	1
9	Il2rg	9.93558	0.107647	1
9	Utp3	9.80511	0.158625	1
9	Ermn	9.79352	0.379926	1
9	Snhg6	9.75397	-0.194688	1
9	Zcchc11	9.87585	-0.438368	1
9	Rps3	10.958	-0.0637468	1
9	Grk6	9.77909	-0.153095	1
9	Lrch4	9.74706	-0.20232	1
9	Prdx2	9.97061	-0.137409	1
9	Sumo3	9.90441	-0.171074	1
9	Pitpna	9.9406	-0.142345	1
9	Suv420h1	9.71946	0.269057	1
9	Ccl9	9.98486	0.419989	1
9	Epsti1	9.91891	0.132972	1
9	Cytip	10.0387	-0.112254	1
9	Fbxl6	9.72471	0.178436	1
9	Lsm8	9.74723	0.194548	1
9	Nrros	9.9977	0.100118	1
9	Phldb1	9.7244	0.242922	1
9	Arpp19	10.1069	0.120085	1
9	Ezr	9.93705	-0.143118	1
9	Mvb12a	9.74235	0.136464	1
9	Rps15a	10.9469	-0.0624343	1
9	Med25	9.7383	-0.149525	1
9	Ndufa10	9.80144	-0.166695	1
9	Ms4a6c	10.0137	0.503064	1
9	Pold4	9.94619	-0.126882	1
9	Taf1d	9.92738	0.107936	1
9	Bzw1	9.94398	-0.14827	1
9	Selm	9.86283	0.134267	1
9	Atp6v1e1	9.94532	-0.114153	1
9	Slc25a3	10.3691	0.090239	1
9	Rpl4	10.7626	-0.0685529	1
9	Limd1	9.70757	-0.124116	1
9	Bcas1	9.80323	0.353453	1
9	Cdk12	9.7449	-0.0651586	1
9	Rpl27-ps3	10.421	-0.0783392	1
9	Avl9	9.74647	-0.183984	1
9	Tnf	9.92313	0.243972	1
9	Dbndd2	9.7401	0.192404	1
9	Cox7b	10.1093	0.106884	1
9	Rpl8	10.8732	-0.063156	1
9	Exoc3	9.69432	-0.188782	1
9	Ppm1a	9.75661	-0.139111	1
9	Crebrf	9.74536	-0.153123	1
9	Tpst2	9.8806	0.115703	1
9	Rpl23a	10.951	-0.0602009	1
9	Rbm7	9.81942	0.303199	1
9	Cerk	9.77568	-0.154587	1
9	Zfp706	10.0107	0.135469	1
9	Rps9	10.9189	-0.0603992	1
9	Cox4i1	10.6633	-0.0734159	1
9	Cd9	9.99334	0.184121	1
9	Rpl37	11.0322	-0.0574433	1
9	Usp50	9.74901	0.103287	1
9	Rpl23	10.9979	-0.0573716	1
9	Hdac5	9.80346	0.32741	1
9	Inpp5d	9.9582	-0.109868	1
9	Pebp1	9.98112	0.152978	1
9	Tmem126a	9.68133	0.215227	1
9	Arhgef2	9.84049	0.387485	1
9	Usp9x	9.77759	0.145287	1
9	Park7	10.0475	0.16502	1
9	Pdia3	10.1612	-0.120701	1
9	Csnk2b	9.84097	0.0911636	1
9	Rpl35a	11.0577	-0.0561083	1
9	Tpt1	11.0496	-0.0559531	1
9	Rbm14	9.67541	-0.126578	1
9	Abracl	9.95885	-0.133653	1
9	Fkbp4	9.89835	0.133347	1
9	Rps8	10.9743	-0.057542	1
9	Rgs10	10.2194	-0.099009	1
9	Usp7	9.77265	0.166782	1
9	Rab6a	9.85781	0.115247	1
9	Mlf2	9.97612	0.138288	1
9	Mprip	9.82728	-0.126029	1
9	Il10ra	9.91399	0.143065	1
9	Prr14	9.71989	0.132028	1
9	Rplp2	10.987	-0.0558983	1
9	Sppl2a	9.75219	-0.370622	1
9	H2afj	10.1936	-0.111831	1
9	Psma3	10.1402	0.0989874	1
9	Gstm1	9.93042	0.142174	1
9	Mcl1	10.3461	0.0964896	1
9	Ptp4a2	10.1357	0.111359	1
9	Mbp	10.9711	-0.0553839	1
9	Eef2	10.6987	-0.0641522	1
9	Gm43603	9.8353	-0.155743	1
9	Atad1	9.71797	-0.217918	1
9	Eif3a	10.0202	0.117597	1
9	Sept4	10.0432	-0.117812	1
9	Actr2	10.0557	0.112584	1
9	Trf	10.4066	0.0919955	1
9	Tapbp	10.0492	-0.118414	1
9	Adgre5	9.88735	0.137274	1
9	Sra1	9.89901	-0.144372	1
9	Pfdn5	10.556	0.0688763	1
9	PISD	9.94955	-0.164624	1
9	Hnrnpdl	10.0366	0.102707	1
9	Wipi2	9.76365	-0.16182	1
9	Sh3glb1	10.1776	0.102742	1
9	Lamp1	10.5071	-0.0765608	1
9	Pten	9.84228	-0.114857	1
9	BC004004	9.7549	0.134955	1
9	Ddx21	9.89257	-0.123192	1
9	Ktn1	9.77622	0.107669	1
9	Btg1	10.763	-0.0583592	1
9	Lfng	9.99424	0.0905903	1
9	Sqstm1	10.2184	-0.0964062	1
9	Keap1	9.74136	-0.171623	1
9	Tcf12	9.73476	-0.416538	1
9	Paip2	9.94349	0.0976437	1
9	Inf2	9.70921	-0.0980872	1
9	2700060E02Rik	9.98554	0.0929366	1
9	Rab31	9.75592	0.109188	1
9	Psmb1	10.1562	-0.0940433	1
9	Egr1	10.2009	0.0976261	1
9	Ndufb11	9.98973	-0.00290253	1
9	Nub1	9.86469	-0.134714	1
9	Mal	9.92611	0.145356	1
9	Ptpn18	10.4406	-0.0736214	1
9	Hexb	10.4211	-0.0807338	1
9	Rps23	11.0535	-0.0501493	1
9	Ndufb3	9.91879	-0.113081	1
9	Rpl22l1	10.4702	-0.0655685	1
9	Nsf	9.71163	-0.340061	1
9	Vps37b	10.1998	-0.0925704	1
9	Xaf1	9.78315	0.105455	1
9	Eps8	9.90158	0.440368	1
9	Nfkbie	9.85467	0.13402	1
9	Gm6483	9.79068	-0.140294	1
9	Atg101	9.77183	-0.134995	1
9	Thy1	9.77487	-0.108902	1
9	B4galt6	9.74627	0.287374	1
9	Nme1	9.87175	0.0771223	1
9	Rpl28	10.8292	-0.0565617	1
9	Coa5	9.70986	-0.287851	1
9	H3f3a	10.664	0.0616382	1
9	Psmd11	9.82714	0.0968885	1
9	Rpl13	11.0414	-0.0486476	1
9	Pnisr	9.97917	0.0974677	1
9	Ndufa2	10.3318	-0.0802485	1
9	Pkig	9.86172	-0.13731	1
9	Glrx3	9.77761	-0.152369	1
9	Scyl2	9.67627	-0.129291	1
9	Tsc22d4	10.1028	-0.10315	1
9	Tbc1d14	9.74083	-0.110764	1
9	Exoc5	9.72282	0.103331	1
9	Anapc11	9.89653	0.0993949	1
9	Sptlc1	9.67901	-0.211256	1
9	Vti1b	9.82315	-0.123703	1
9	Ap2m1	9.97328	-0.116651	1
9	Rpl27a	10.9382	-0.0496562	1
9	Lgals3	9.78724	0.383459	1
9	Rps2	10.8024	-0.0537365	1
9	Ralbp1	9.88091	0.0960654	1
9	Dazap2	10.1629	0.0957618	1
9	Pcf11	9.84265	0.102835	1
9	Arsb	9.75006	0.143114	1
9	Pik3cg	9.73336	0.0600176	1
9	Bbx	9.76402	-0.267703	1
9	Gm10709	10.6411	-0.057758	1
9	Shfm1	10.2948	-0.0725064	1
9	Pdcd5	9.8963	-0.109192	1
9	Mbnl1	10.1656	-0.0846567	1
9	Snrk	9.81497	-0.131192	1
9	Csf1r	10.3688	0.111218	1
9	Rpl19	10.9682	-0.0475363	1
9	Asxl2	9.76089	0.159272	1
9	Psmb7	9.90531	0.122563	1
9	Uqcr11	10.1448	-0.0889539	1
9	Gm20721	9.69462	-0.553383	1
9	Plk2	9.87514	-0.151606	1
9	Ubxn2a	9.75346	0.112113	1
9	Ndufs2	9.89259	0.0898226	1
9	Rpl3	10.7924	-0.0526991	1
9	Cst3	11.329	0.0411821	1
9	Rpl39	11.0224	-0.0451039	1
9	Adipor1	10.0213	0.089852	1
9	Rps24	11.0481	-0.0446688	1
9	Lsm7	9.78191	-0.1184	1
9	Sptan1	9.78784	0.0827351	1
9	Rps11	11.0094	-0.0451575	1
9	Jak1	10.0681	0.0749979	1
9	Oaz1	10.6378	-0.0544384	1
9	Aamp	9.91925	-0.0931372	1
9	Arl4c	9.95238	0.601451	1
9	Gm2000	10.4164	-0.0644929	1
9	Cltb	9.8292	0.0906177	1
9	Prdm2	9.68646	0.0699223	1
9	Ppp3ca	9.9355	-0.106955	1
9	Snrpa1	9.74599	0.0525631	1
9	Imp4	9.75835	-0.157539	1
9	Rpl32	11.0046	-0.0440947	1
9	Dusp2	10.0284	0.0769376	1
9	Klf4	10.1379	-0.0827167	1
9	Mast3	9.73431	0.0686562	1
9	Tax1bp1	9.89112	0.0755167	1
9	Abhd2	9.83338	0.130702	1
9	Tnfaip8l2	9.80243	0.101754	1
9	Rps16	10.991	-0.0437596	1
9	Rbm39	10.4525	-0.0614768	1
9	Ndufa12	9.89439	0.0453637	1
9	Pde2a	9.69963	-0.32247	1
9	Rps13	10.8906	0.0452251	1
9	Myl6	10.5575	0.0545931	1
9	AI662270	9.77104	0.0707729	1
9	Fam174a	9.96266	0.0841368	1
9	Ubb	11.0429	0.0425138	1
9	Dock10	9.90535	-0.105682	1
9	Bsg	10.7945	0.0488807	1
9	Desi2	9.73242	-0.0996958	1
9	Arpc2	10.4675	-0.0597349	1
9	Actn4	9.78628	0.0658119	1
9	Mrpl52	10.0694	0.0732119	1
9	Rps18	10.9658	-0.0424127	1
9	Mzt1	9.67894	-0.145213	1
9	Fau	11.0928	-0.0399017	1
9	Rps10	10.8548	-0.0445725	1
9	Cd2bp2	9.70372	-0.224354	1
9	Eef1a1	11.0648	-0.0398566	1
9	Ddx6	9.95082	0.113569	1
9	Plp2	9.71612	0.08469	1
9	Ppib	10.1288	0.0724364	1
9	Msn	10.1444	-0.064984	1
9	H3f3b	10.9834	0.0414474	1
9	Rpl18a	11.0601	-0.0391045	1
9	Csnk1g3	9.79937	0.0790951	1
9	Hopx	9.75558	0.0173198	1
9	Peli1	9.89376	0.0757871	1
9	Selk	10.4071	0.0576892	1
9	Zmat2	9.8735	-0.0855521	1
9	Ipo7	9.71732	-0.101246	1
9	Hook3	9.76093	0.0662549	1
9	Crk	9.78061	0.103599	1
9	Aspscr1	9.72546	-0.135166	1
9	Fbxl14	9.68971	-0.156151	1
9	Cnbp	10.3646	-0.0573601	1
9	Ddit3	9.98183	-0.0881699	1
9	Ssu72	9.87	-0.139513	1
9	Ddx5	10.8013	-0.0432859	1
9	Ndufc2	9.86785	0.0971327	1
9	Smarce1	9.78159	0.0727715	1
9	Oat	9.89533	-0.0858176	1
9	Zcrb1	9.87051	-0.105683	1
9	mt-Co2	11.0292	-0.0388619	1
9	Cacul1	9.76926	0.122565	1
9	Nsa2	10.0361	0.0665262	1
9	Tomm20	10.1258	-0.073222	1
9	Fnbp1	9.91366	0.0999751	1
9	Rnaset2a	10.1927	-0.0342477	1
9	Ifrd1	10.2976	0.0598726	1
9	Cdk6	9.7228	0.354718	1
9	Srsf10	9.79385	-0.0925394	1
9	Rnf166	9.72621	0.161051	1
9	Rps4x	10.9595	-0.0383766	1
9	Ablim1	9.87817	0.0750726	1
9	Elf2	9.85108	-0.129829	1
9	Ebp	9.77199	-0.093022	1
9	Smim14	10.033	-0.135024	1
9	Gm28875	9.68408	0.0998019	1
9	Lasp1	9.80352	-0.138594	1
9	Srsf7	9.9801	0.0662736	1
9	Gmfg	10.1633	0.0723761	1
9	Tuba1a	10.1662	0.0719164	1
9	Gm10076	10.6945	-0.0426954	1
9	Dbnl	9.89897	0.101927	1
9	Dgcr6	9.77774	0.0941287	1
9	Pmm1	9.7258	0.0488487	1
9	Sh3bgrl	9.81902	-0.0929733	1
9	Aup1	9.89615	-0.0762239	1
9	Churc1	9.91513	-0.0753145	1
9	Ube2k	9.82524	0.0756481	1
9	Ptp4a1	10.0064	0.0777001	1
9	Coro1b	9.89662	0.0954801	1
9	Rpl27	10.8097	-0.0387211	1
9	Ccdc12	10.0003	0.0644452	1
9	Snrpf	10.0964	-0.0675491	1
9	Serf2	10.6198	0.0451159	1
9	Zbtb7a	9.93436	0.00275139	1
9	Manf	9.88649	-0.0852975	1
9	1810037I17Rik	10.0164	-0.0737379	1
9	Slbp	9.79576	0.0883062	1
9	Ube2j2	9.79762	-0.132831	1
9	Rpl36al	10.4463	-0.0486615	1
9	Sh3bgrl3	10.6483	0.042033	1
9	Tap2	9.74542	-0.0223697	1
9	Tmed10	10.096	0.0630556	1
9	Rap1b	10.2478	0.0547382	1
9	Plekhg3	9.72808	-0.19298	1
9	Synj2bp	9.71767	-0.0720429	1
9	B2m	11.0618	0.0332488	1
9	Tpd52	9.96075	-0.0389309	1
9	Gnb2l1	10.5731	-0.0432891	1
9	Ndufb10	9.99278	0.0643684	1
9	Slc29a1	9.79125	0.460789	1
9	Smc4	9.79483	-0.0636259	1
9	Rplp0	10.8827	0.0353921	1
9	Atp5o	9.95967	0.0417125	1
9	Chp1	9.73278	-0.126642	1
9	Ptprc	10.1712	0.0471662	1
9	Cope	9.9182	-0.084394	1
9	Vamp8	10.1477	-0.0617916	1
9	S100a1	9.95489	-0.00555012	1
9	Rpl36a	10.7418	-0.0373465	1
9	Snw1	9.82564	-0.0429056	1
9	Rps5	10.9404	-0.0329586	1
9	Klf2	10.7425	0.0382896	1
9	Ccdc88a	9.76187	0.479616	1
9	Ssna1	9.82597	0.052064	1
9	Tef	9.76023	0.0987115	1
9	Dusp16	9.72636	0.0895725	1
9	Tap1	9.72571	-0.0484151	1
9	Itgb1	10.0112	-0.0757011	1
9	Tmem14c	9.8885	0.0273192	1
9	Cisd2	9.85037	-0.0690649	1
9	Raly	10.0837	0.0612269	1
9	Cdv3	9.8857	-0.0812546	1
9	Ngfrap1	9.86549	0.0101181	1
9	Stk4	9.75936	0.0987707	1
9	Rpl18	10.7994	-0.0334627	1
9	Rrbp1	10.0865	-0.0577504	1
9	Aimp1	9.82999	0.112929	1
9	Gimap6	9.91266	-0.0693445	1
9	Shc1	9.7231	-0.0526167	1
9	Trem2	10.3009	0.0497836	1
9	Stard3nl	9.86076	0.0758935	1
9	Dcun1d5	9.86395	0.0821011	1
9	Ube2a	9.88439	0.0564248	1
9	Ndufa11	9.86751	0.0511304	1
9	Ndufb4	9.86718	-0.0507116	1
9	Itm2c	9.98612	0.162558	1
9	Prr13	10.0014	0.0532062	1
9	Nedd8	10.1294	0.058889	1
9	Cdipt	9.76088	0.105007	1
9	Skil	10.1086	-0.111411	1
9	Jak2	9.72519	0.0596447	1
9	Becn1	9.7785	-0.0234779	1
9	Eny2	9.84261	0.0530485	1
9	Srsf2	10.1892	0.0414058	1
9	Arhgap9	9.77975	0.137398	1
9	Psmb8	10.1806	0.0474615	1
9	Dot1l	9.82249	0.013544	1
9	Snx5	10.1721	0.0536665	1
9	Tmem256	10.1032	-0.0458689	1
9	Atp1b3	10.0556	0.0481175	1
9	Pcif1	9.79976	0.0196484	1
9	Rnaset2b	10.12	0.0504731	1
9	Rbm5	9.86617	0.0681479	1
9	Hmces	9.72664	0.01428	1
9	Gm10094	9.80202	-0.0349228	1
9	Trmt112	9.90359	0.0726965	1
9	Swi5	9.97245	-0.0931497	1
9	Fli1	9.92134	0.0473292	1
9	Egfl7	9.97504	0.0108978	1
9	Filip1l	9.83051	0.0451148	1
9	Rsrp1	10.3484	0.0242556	1
9	Rabl6	9.70805	0.0246828	1
9	Pnrc1	10.3692	0.0345937	1
9	Kctd12	10.2591	0.0493029	1
9	Sgk1	10.005	-0.038329	1
9	Eif3i	9.97178	-0.0559044	1
9	Arhgap31	9.8729	-0.0374288	1
9	Ywhah	10.0395	0.0473791	1
9	Wac	9.82556	-0.115352	1
9	Eml4	9.79657	-0.088178	1
9	Btg2	10.4537	-0.0311683	1
9	Rcsd1	9.77022	0.0609947	1
9	Map3k1	9.83158	-0.0678425	1
9	Prkca	9.89316	-0.0603371	1
9	Cfl2	9.78807	-0.0686485	1
9	Rbx1	10.058	-0.0540625	1
9	Set	9.99638	0.0535429	1
9	Rpl24	10.7858	-0.0270572	1
9	Gpx4	10.449	0.0324694	1
9	Ahnak	10.029	0.0475729	1
9	Edf1	10.1555	-0.0403408	1
9	Dnm2	9.91148	-0.0529832	1
9	Gigyf1	9.71293	0.0707846	1
9	Rabep1	9.77308	0.0675945	1
9	Capza2	10.04	0.040426	1
9	Foxn2	9.70329	-0.10801	1
9	Hnrnpr	9.82041	-0.0452132	1
9	Rps27a	10.9703	-0.0230425	1
9	Wdr1	9.86263	0.0404619	1
9	Map1lc3a	10.0015	0.0316409	1
9	Adamts1	9.80923	0.0663692	1
9	Kansl1	9.83764	0.0606828	1
9	Cox7a2l	10.3988	0.0303493	1
9	Tmem160	9.90447	-0.0505886	1
9	Sec62	10.0307	0.0572488	1
9	Tmem167	9.82655	-0.0787792	1
9	Malat1	11.5162	0.0172873	1
9	Mbd3	9.79494	-0.0881601	1
9	Nr4a3	9.98857	-0.053693	1
9	Slc25a4	9.98656	0.0308756	1
9	Snf8	9.88525	-0.046216	1
9	Stub1	9.8992	-0.0265763	1
9	Rab18	9.79656	-0.0126824	1
9	Anapc5	9.86364	-0.0292346	1
9	Prex1	9.77943	-0.0291765	1
9	Chmp2a	9.97494	-0.0469875	1
9	Tspan3	9.8231	0.0678178	1
9	Tomm5	9.79925	0.0611919	1
9	Lamtor4	9.88811	-0.0371805	1
9	Caprin1	9.86911	-0.0625107	1
9	Arl6ip5	9.92697	-0.0454132	1
9	Mt3	9.91019	0.0627277	1
9	Heg1	9.79561	-0.0477779	1
9	Fus	10.2978	0.0281265	1
9	Ndufb8	9.9842	-0.0493688	1
9	Nfat5	9.77838	-0.0275904	1
9	Snrnp70	9.87778	-0.03484	1
9	Fkbp15	9.69772	0.0463255	1
9	Atp5j2	10.3148	-0.0314957	1
9	Fth1	11.2797	-0.0174738	1
9	Lamtor2	9.93248	-0.02815	1
9	Rpl10	10.9535	-0.0204798	1
9	Vamp2	9.84973	-0.0786209	1
9	Smarcc1	9.71824	0.0442409	1
9	Upf3b	9.79777	-0.112934	1
9	Mterf3	9.68897	-0.0618513	1
9	S100b	9.77876	-0.13283	1
9	Bst2	10.2744	0.0306994	1
9	Med21	9.79259	-0.000503799	1
9	Tubb4a	9.97167	0.0294783	1
9	Psme4	9.73815	-0.0390241	1
9	Rpl34	10.9024	0.0190862	1
9	Grina	9.97837	-0.0415967	1
9	Safb	9.82177	-0.106693	1
9	Ubr4	9.7106	-0.0749526	1
9	Jund	10.8809	-0.0198083	1
9	Apoe	11.1567	0.0236043	1
9	Psmc5	9.85731	0.058468	1
9	Mum1	9.73417	-0.0480721	1
9	Emp3	10.0607	0.03213	1
9	Rpl7a	10.6111	-0.0207713	1
9	Kmt2d	9.82178	0.0301558	1
9	0610011F06Rik	9.73135	-0.00507647	1
9	Sin3b	9.96233	-0.0434377	1
9	Clic4	10.0401	0.0350298	1
9	Meaf6	9.67187	0.0175008	1
9	Tceb1	10.0146	0.0259761	1
9	Hist1h1c	10.0174	-0.0269136	1
9	U2surp	9.90296	-0.0420823	1
9	Hadha	9.80012	-0.0922126	1
9	H2-D1	10.9801	0.0162513	1
9	Gpr183	9.8777	0.0379285	1
9	Nufip2	9.83414	0.0475359	1
9	Rpl37a	11.11	-0.0147715	1
9	1700020I14Rik	9.83931	-0.036928	1
9	Hnrnpa1	10.0877	0.0174072	1
9	Dusp1	10.5414	0.0171409	1
9	Rpl9	10.9124	-0.0158202	1
9	Gpcpd1	9.96641	0.0258533	1
9	Rab2a	9.95587	-0.0395557	1
9	Ppp1cc	10.0966	0.0491872	1
9	Apod	9.96539	0.0289574	1
9	Eif3f	10.3272	0.0220931	1
9	2700094K13Rik	9.76461	0.0109188	1
9	Baz1a	9.88133	-0.0555924	1
9	Zfp622	9.87053	-0.0525808	1
9	Mrfap1	10.2374	-0.0255634	1
9	Elavl1	9.79706	0.0155724	1
9	Crlf3	9.85016	-0.054954	1
9	Gls	9.86317	-0.045671	1
9	2810474O19Rik	9.80853	0.0230302	1
9	Sh3kbp1	9.81568	0.0341369	1
9	Rps6	10.8865	0.0142425	1
9	Cd81	10.5422	-0.0220229	1
9	Aktip	9.71763	0.0214341	1
9	Cd74	10.7524	0.0191483	1
9	Wbp11	9.82923	-0.0159654	1
9	Gm10020	10.2616	0.0211648	1
9	Ppp2r1a	9.78802	0.0582199	1
9	Rbm8a	9.97335	0.0249368	1
9	Krtcap2	10.0342	0.0289209	1
9	Eef1g	10.4338	-0.0198175	1
9	Ndufs3	9.84299	-0.075817	1
9	Scarb2	9.80536	-0.224025	1
9	Uqcrb	10.1072	0.0242484	1
9	Prelid1	9.89629	-0.0152832	1
9	Ilf2	9.77579	0.0245824	1
9	Mark3	9.70796	-0.103456	1
9	Snapin	9.77994	0.00627745	1
9	Ccl3	10.4589	-0.0221475	1
9	Id1	9.9299	-0.0292369	1
9	Arpc1b	10.4625	-0.0167078	1
9	Gatm	10.11	-0.017845	1
9	Dnlz	9.74808	-0.078173	1
9	Tor1aip1	9.90085	-0.0500362	1
9	2310035C23Rik	9.73353	-0.00557454	1
9	Dgkd	9.85217	0.0598053	1
9	Arhgap30	9.89183	-0.09583	1
9	Arrdc1	9.7208	-0.0787808	1
9	Slc6a6	9.99786	0.0607272	1
9	Rapgef4	9.75262	-0.0341613	1
9	Ddx17	9.85164	-0.0283222	1
9	Ckb	10.4215	-0.0154848	1
9	Srrm1	9.97395	0.0236952	1
9	Rasal3	9.70175	-0.0956055	1
9	Selplg	10.166	0.00236487	1
9	Zfp36	10.4203	0.0133671	1
9	Esyt1	9.75739	-0.0501759	1
9	Phb2	9.8511	-0.0275365	1
9	N4bp2l1	9.71321	-0.0730951	1
9	Sdccag3	9.71753	-0.12104	1
9	H2-Eb1	10.3957	-0.0343812	1
9	Ipo13	9.68263	0.0369678	1
9	Ndufs1	9.71597	-0.0202965	1
9	Tomm7	10.1534	0.0115084	1
9	Rab8b	10.0073	-0.00342403	1
9	Grap	9.77718	-0.0119925	1
9	Usp4	9.70307	0.0285928	1
9	Fez1	9.86282	0.0224392	1
9	Rnf138	9.78405	0.00395208	1
9	Foxp1	10.0082	-0.0312538	1
9	Sub1	10.5075	-0.0118687	1
9	Uqcrq	10.1511	0.0119707	1
9	Rps29	11.2709	-0.00740929	1
9	Lmna	9.93674	0.0372318	1
9	Uba52	10.9021	-0.00917036	1
9	Dusp3	9.90253	0.00918755	1
9	Polr2i	9.72241	-0.137003	1
9	Emc6	9.83637	0.0195248	1
9	Actb	11.12	0.00731429	1
9	Eif1b	9.92554	-0.00517797	1
9	Cox8a	10.4975	-0.00930915	1
9	Nhp2	9.84954	0.0534506	1
9	Brd2	10.0337	-0.0141458	1
9	Skp1a	9.83285	-0.0196726	1
9	Fbxw4	9.73015	-0.0245858	1
9	Nrd1	9.72551	-0.108876	1
9	H2-DMa	10.0769	0.00514708	1
9	Man2b1	9.93234	0.0371251	1
9	Smarca2	9.79509	-0.0650983	1
9	H2-Ab1	10.458	0.00476333	1
9	Acp1	9.7234	0.0146879	1
9	Gatad2b	9.80436	0.00720607	1
9	Twistnb	9.73347	0.0660463	1
9	Junb	10.8836	0.00677636	1
9	Pcna	9.88163	0.0261543	1
9	Cnp	10.2834	0.00564579	1
9	Rraga	9.85136	-0.0199543	1
9	Riok3	9.72524	-0.139408	1
9	Rplp1	11.0483	-0.00626858	1
9	Fkbp2	9.95071	-0.0014637	1
9	Tra2a	9.94146	-0.0945016	1
9	Atp5f1	10.1039	-0.00489398	1
9	Dbi	10.2795	-0.025914	1
9	Sec11c	9.9814	0.0111909	1
9	S100a10	10.0267	-0.0318302	1
9	Ndufa7	10.1828	-0.00925986	1
9	Ogt	9.96595	-0.0178704	1
9	Ugcg	9.85706	-0.119676	1
9	Ptms	10.0884	-0.0508819	1
9	Sap18	9.99476	-0.0317836	1
9	Tfpt	9.67779	0.0590611	1
9	G3bp2	9.85824	-0.0259393	1
9	Rnf6	9.73552	-0.0234143	1
9	Rpl41	11.0783	-0.00476291	1
9	Mrps24	9.92496	0.0062157	1
9	Tsc22d1	10.1916	0.00621599	1
9	Rgs2	10.1947	0.0011439	1
9	Actg1	10.7336	0.00442703	1
9	Nudt21	9.79622	-0.0171627	1
9	Eif3j1	9.85739	-0.0545647	1
9	Rpl30	10.753	-0.00441218	1
9	S100a13	9.96662	0.0164189	1
9	Ccnd2	9.98659	-0.000518734	1
9	Necap2	9.86165	-0.00109811	1
9	Wscd1	9.72106	-0.015107	1
9	Clta	10.427	-0.0061362	1
9	Acot7	9.79154	-0.10683	1
9	Rab10	9.94208	-0.0209537	1
9	Parp8	9.72639	-0.0290455	1
9	Psmc3	9.86027	-0.0177833	1
9	Cops4	9.82024	-0.0121485	1
9	Nol7	9.91915	-0.015796	1
9	Ier2	10.3938	-0.00266453	1
9	Ndufs4	9.81788	0.0217339	1
9	Rpl22	10.6773	-0.00286262	1
9	Brd4	9.842	-0.030141	1
9	Arhgap15	9.89032	0.00399763	1
9	Rnaseh2c	9.86565	-0.0106952	1
9	Pafah1b1	9.98931	0.022508	1
9	Mat2a	10.0443	-0.0131035	1
9	Eif3g	9.83156	0.0194959	1
9	Usmg5	10.1722	0.0059771	1
9	Psma1	9.88998	-0.0385187	1
9	Tln1	9.91956	-0.00615983	1
9	Rab14	10.0011	0.00140782	1
9	Ogfr	9.70785	0.00620127	1
9	Cct2	9.90522	0.00818588	1
9	Bloc1s4	9.69489	0.0917408	1
9	Susd6	9.80935	0.00142921	1
9	Rpl31	10.8398	0.000523024	1
9	Fxyd5	10.1763	-0.0037964	1
9	Jade2	9.70227	-0.00415932	1
9	Ppil2	9.78548	-0.00434534	1
9	Fis1	10.208	-0.0014719	1
9	Ppp1r3c	9.60814	0.478455	1
9	Chpf	9.61718	0.139253	1
9	Bbs5	9.61624	0.162264	1
9	Ap3s2	9.65985	0.222018	1
9	Bcat2	9.64028	-0.713075	1
9	Aldh4a1	9.60852	0.354569	1
9	Mrrf	9.61956	0.361124	1
9	Rfx1	9.64059	-0.362648	1
9	Dixdc1	9.63198	0.146363	1
9	Tnfaip2	9.68577	0.875085	1
9	Mfsd8	9.60543	0.188103	1
9	Cd3eap	9.64295	0.520895	1
9	Rnpc3	9.64128	0.0892593	1
9	Shb	9.61089	0.406803	1
9	Tmeff2	9.72468	0.799468	1
9	Ankrd13c	9.6922	-0.561678	1
9	Hddc2	9.6709	-0.594349	1
9	Prkab1	9.68073	-0.72788	1
9	Il6	9.60406	0.293701	1
9	Dubr	9.65605	0.144393	1
9	Heyl	9.60605	0.195654	1
9	Adam28	9.60605	0.195654	1
9	Mon1a	9.60878	0.49018	1
9	Sssca1	9.65218	-0.0759283	1
9	Gpr160	9.65756	-0.527718	1
9	Scaf8	9.65738	0.0637758	1
9	Josd1	9.63073	-0.189808	1
9	2700049A03Rik	9.63095	-0.168222	1
9	Arvcf	9.62324	-0.381039	1
9	Rybp	9.71713	0.865685	1
9	Fign	9.60189	0.260136	1
9	Fastkd5	9.60189	0.260136	1
9	Tti1	9.60189	0.260136	1
9	Wipf3	9.60189	0.260136	1
9	Nop2	9.60189	0.260136	1
9	6330408A02Rik	9.60189	0.260136	1
9	RP24-274B19.1	9.60189	0.260136	1
9	Ndst2	9.60189	0.260136	1
9	Ankrd13b	9.60189	0.260136	1
9	Pomt2	9.60189	0.260136	1
9	Erich5	9.60189	0.260136	1
9	Papd5	9.67681	-0.576787	1
9	Zfp658	9.63391	-0.016308	1
9	1700049G17Rik	9.60544	0.189188	1
9	Glra1	9.60544	0.189188	1
9	Ccl22	9.62124	0.390059	1
9	Arhgef6	9.70429	-0.419983	1
9	Fdps	9.66612	-0.573331	1
9	Elmod2	9.63434	0.364583	1
9	Psmg3	9.66326	-0.241589	1
9	Ppp1r35	9.70102	-0.829784	1
9	G0s2	9.6324	0.653835	1
9	Zfp296	9.60839	0.0819357	1
9	Gm5914	9.60839	0.0819357	1
9	Tmem135	9.64426	0.391269	1
9	Pank2	9.65193	0.547765	1
9	Trappc10	9.64695	0.245384	1
9	Ldlrap1	9.66406	0.382164	1
9	Mthfsd	9.6412	0.310995	1
9	Elp3	9.63027	0.344685	1
9	Zbed4	9.61925	0.568492	1
9	Gm5239	9.61831	-0.208765	1
9	Ebna1bp2	9.74938	0.038078	1
9	Znrf2	9.7444	-0.926113	1
9	Kif1bp	9.68943	0.331747	1
9	Gstt2	9.67385	0.33266	1
9	2700097O09Rik	9.65251	-0.587295	1
9	Erlin2	9.63273	0.0365649	1
9	Foxj3	9.6678	-0.0560594	1
9	Gm26619	9.63018	-0.500643	1
9	Gm7008	9.60617	0.196336	1
9	Pi4ka	9.66282	-0.130219	1
9	Lyrm4	9.60455	0.18852	1
9	Kctd5	9.61133	0.516164	1
9	Atp1b2	9.64342	0.71402	1
9	Pick1	9.65619	-0.506666	1
9	Mtmr4	9.66107	0.410747	1
9	Skiv2l	9.6475	0.2569	1
9	Iars2	9.63965	-0.646525	1
9	Parp6	9.62202	-0.307879	1
9	Zfp513	9.66873	0.420543	1
9	Fbxo8	9.67279	0.244708	1
9	Med23	9.66994	0.321205	1
9	Arhgap21	9.64427	0.0583196	1
9	Mylk	9.64172	0.14952	1
9	Sccpdh	9.70133	0.797133	1
9	Pes1	9.67173	-0.680213	1
9	Tinagl1	9.64979	0.400226	1
9	Dusp15	9.654	-0.548408	1
9	Hspa13	9.67761	0.110014	1
9	Coprs	9.63217	0.079452	1
9	Adam8	9.64153	0.0649952	1
9	Bms1	9.64524	0.483522	1
9	Sufu	9.6493	0.274522	1
9	Zbtb1	9.65299	0.153143	1
9	Zfp335	9.6426	-0.316163	1
9	Gsk3a	9.64551	-0.702254	1
9	Snx14	9.63932	-0.417189	1
9	Slc7a1	9.7222	0.703781	1
9	Snx30	9.72818	0.464163	1
9	Hs3st1	9.66059	0.359519	1
9	Cep192	9.62613	0.381843	1
9	Gpr62	9.65501	-0.428861	1
9	Gpr137b	9.72511	0.990833	1
9	1700017B05Rik	9.70876	0.758837	1
9	Pigf	9.65791	-0.939889	1
9	Sepsecs	9.6123	0.420464	1
9	Wdr13	9.674	0.0828952	1
9	Pphln1	9.64551	0.530442	1
9	Carnmt1	9.66129	0.47627	1
9	Msr1	9.73347	0.994342	1
9	Oas2	9.67113	0.364466	1
9	Golga3	9.67431	0.244886	1
9	Tanc1	9.65162	0.280693	1
9	Rnf113a2	9.64239	0.401179	1
9	F2r	9.67553	-0.867797	1
9	Hmgn3	9.64965	0.234675	1
9	Pum3	9.66659	0.366661	1
9	Rftn1	9.73259	0.205699	1
9	Yipf6	9.66689	0.290232	1
9	Gga3	9.6454	0.738665	1
9	Dcaf17	9.76533	-0.645368	1
9	Prr12	9.65945	0.389487	1
9	Qrich1	9.73283	0.510574	1
9	Ctnna1	9.7211	0.638448	1
9	Gm26890	9.64038	-0.593076	1
9	Anks6	9.60256	0.13277	1
9	Lif	9.60256	0.13277	1
9	Arhgap10	9.64907	-0.232681	1
9	Tacc1	9.78161	-0.707399	1
9	Kdm5b	9.66921	0.00367537	1
9	Nxn	9.6503	-0.555746	1
9	Nlrc3	9.64532	-0.0924736	1
9	Decr1	9.65957	0.341576	1
9	Epb41	9.69068	-0.355226	1
9	Ipmk	9.663	0.462165	1
9	Sav1	9.66975	0.311827	1
9	Cry2	9.65216	0.233349	1
9	Alox5	9.6506	0.846683	1
9	1110032A03Rik	9.67333	0.413719	1
9	1700066M21Rik	9.61809	0.0893563	1
9	Ccdc32	9.67641	-0.611359	1
9	Gjc1	9.66216	-0.390329	1
9	Pigt	9.74992	0.907365	1
9	Oplah	9.60278	0.151518	1
9	Eif2ak2	9.64809	-0.0275981	1
9	Galk1	9.64677	-0.556686	1
9	Slc25a23	9.65418	-0.487839	1
9	Urgcp	9.64096	0.296421	1
9	Arhgap27	9.66497	-0.226798	1
9	Ppa1	9.67104	0.109036	1
9	Rps6kc1	9.61116	0.402925	1
9	Cul5	9.66262	-0.0864811	1
9	Pdgfb	9.72912	-0.986915	1
9	Stard13	9.60746	0.21218	1
9	Mettl21b	9.6033	0.140836	1
9	Sirt1	9.66178	0.369405	1
9	Ddr1	9.67388	0.693337	1
9	Arfip2	9.66134	-0.462911	1
9	Dpagt1	9.65145	0.406767	1
9	Fam19a5	9.61831	0.184261	1
9	Fbxo3	9.66096	-0.344102	1
9	Wipi1	9.64865	0.523758	1
9	D030056L22Rik	9.65993	-0.456751	1
9	Vps13c	9.65966	0.385933	1
9	Slc35c2	9.66278	0.243795	1
9	Rev1	9.66595	-0.406277	1
9	Sdhaf4	9.67232	0.198652	1
9	Gmpr	9.64052	-0.574015	1
9	Tnfsf14	9.61226	0.286939	1
9	Ccdc112	9.60592	-0.235663	1
9	0610037L13Rik	9.75629	0.841557	1
9	Zfp119b	9.60754	0.212638	1
9	2900052N01Rik	9.62277	-0.475173	1
9	Cul2	9.65181	-0.411718	1
9	Ppfibp1	9.64606	0.442465	1
9	Taf4b	9.63584	0.393888	1
9	Phactr2	9.66942	0.318745	1
9	Cfap45	9.61369	0.129648	1
9	Fam69a	9.67112	0.17089	1
9	Abhd5	9.64616	0.465593	1
9	Mterf2	9.6114	0.280946	1
9	Rnf216	9.7164	-0.681291	1
9	Lpar1	9.66122	0.391303	1
9	Flot2	9.66781	-0.316758	1
9	Wdr59	9.64525	-0.724693	1
9	Uvssa	9.70807	0.649568	1
9	Hmgxb4	9.63582	0.319979	1
9	Daxx	9.67049	0.264092	1
9	Mdk	9.61342	0.319754	1
9	Dhdds	9.67786	-0.359709	1
9	Fgd4	9.65934	0.373648	1
9	Ncbp2	9.6946	-0.752825	1
9	Rad23b	9.75837	-0.463837	1
9	Specc1	9.7382	0.990828	1
9	Mtpap	9.63972	-0.140613	1
9	Abhd11	9.66604	0.0468761	1
9	Cdk2	9.66404	0.333527	1
9	Spp1	9.69887	-0.746733	1
9	Cbfa2t3	9.68449	0.932316	1
9	4930568A12Rik	9.60059	0.107035	1
9	Bmp7	9.60059	0.107035	1
9	Zcchc12	9.60059	0.107035	1
9	Slc7a3	9.60059	0.107035	1
9	Gm42997	9.60059	0.107035	1
9	Ccdc17	9.60059	0.107035	1
9	Nmnat1	9.60059	0.107035	1
9	Parm1	9.60059	0.107035	1
9	C330018A13Rik	9.60059	0.107035	1
9	Gm9946	9.60059	0.107035	1
9	Tnnt1	9.60059	0.107035	1
9	Catsperg1	9.60059	0.107035	1
9	Homer2	9.60059	0.107035	1
9	Saxo2	9.60059	0.107035	1
9	Il27	9.60059	0.107035	1
9	9130019O22Rik	9.60059	0.107035	1
9	Pcbp3	9.60059	0.107035	1
9	Gm26602	9.60059	0.107035	1
9	Adat3	9.60059	0.107035	1
9	Zfp964	9.60059	0.107035	1
9	Gm26843	9.60059	0.107035	1
9	Chst5	9.60059	0.107035	1
9	Sh3bgrl2	9.60059	0.107035	1
9	Dock3	9.60059	0.107035	1
9	Sema3b	9.60059	0.107035	1
9	Clec3b	9.60059	0.107035	1
9	Dnah2	9.60059	0.107035	1
9	Nlrp1b	9.60059	0.107035	1
9	Hist1h4c	9.60059	0.107035	1
9	Gfm2	9.60059	0.107035	1
9	Tmem109	9.78621	0.498858	1
9	Lix1	9.60594	0.316858	1
9	Fasn	9.66389	0.0755282	1
9	P2ry10	9.73434	0.104207	1
9	Supt3	9.63622	-0.757929	1
9	Dxo	9.67035	-0.0332852	1
9	Zfp142	9.63111	0.536426	1
9	Pja2	9.65805	-0.0915779	1
9	Fbxo2	9.66204	0.346194	1
9	P3h2	9.66421	0.00888018	1
9	1600012H06Rik	9.65876	-0.439962	1
9	Angel1	9.60613	0.194399	1
9	Mnda	9.7565	0.723839	1
9	Tbxa2r	9.61503	0.443932	1
9	Gm20506	9.61475	0.507483	1
9	Gosr2	9.70583	0.930576	1
9	Gcc1	9.63564	0.263049	1
9	A530017D24Rik	9.60633	0.197541	1
9	Slc25a19	9.71406	0.67734	1
9	Pmpca	9.65294	-0.0906438	1
9	Gsr	9.66244	0.207735	1
9	Trmt11	9.65681	0.436606	1
9	Axin1	9.63929	-0.559903	1
9	1600014C10Rik	9.66491	0.114626	1
9	Pde7a	9.78247	0.355838	1
9	Frmd4b	9.78591	-0.0039441	1
9	Cox19	9.6824	-0.237745	1
9	Zfp688	9.64742	-0.488675	1
9	Brpf1	9.64022	0.354065	1
9	Bhlhb9	9.61954	0.307946	1
9	Gm42670	9.60694	0.203353	1
9	Cptp	9.61223	0.0388595	1
9	Urm1	9.72464	-0.799391	1
9	Rnf144b	9.65496	0.432944	1
9	Zfp719	9.6336	0.402047	1
9	Usp32	9.65433	0.297543	1
9	Capn7	9.65292	-0.478898	1
9	Slc35e4	9.67344	-0.453077	1
9	Mri1	9.64862	-0.517012	1
9	Nol12	9.66815	0.0315494	1
9	Crybb1	9.76833	0.663276	1
9	Havcr2	9.66158	0.342277	1
9	Ppp1r37	9.66787	0.0324332	1
9	Zfp386	9.65348	-0.0663794	1
9	Bmx	9.60406	0.151397	1
9	Pilra	9.60406	0.151397	1
9	Tiam1	9.60406	0.151397	1
9	Ankrd46	9.6527	0.392642	1
9	Copg2	9.64951	0.248451	1
9	Gm26518	9.73132	0.852377	1
9	Mrpl15	9.72048	-0.681879	1
9	Zswim7	9.62856	0.561304	1
9	Sirpb1a	9.60436	0.155002	1
9	Uqcc1	9.63264	-0.701272	1
9	Zcchc8	9.66485	0.0530347	1
9	Lzic	9.64994	-0.49223	1
9	Tada2a	9.61495	0.126533	1
9	Plxnc1	9.63326	0.415543	1
9	Higd1b	9.66882	0.458753	1
9	Tmem33	9.78478	-0.0840067	1
9	Ric3	9.61622	0.451927	1
9	Zdhhc18	9.68462	-0.732274	1
9	Ralgps1	9.66535	0.0933422	1
9	Gm37885	9.60558	-0.254752	1
9	Fggy	9.60558	-0.254752	1
9	Gareml	9.60558	-0.254752	1
9	Gm15816	9.60558	-0.254752	1
9	D630033O11Rik	9.60558	-0.254752	1
9	Kcnk12	9.60558	-0.254752	1
9	Slit1	9.60558	-0.254752	1
9	Ccdc142.1	9.60558	-0.254752	1
9	Pmf1	9.72214	0.317495	1
9	Hyal1	9.63931	0.650162	1
9	Macrod1	9.6607	-0.377494	1
9	Ints10	9.61433	0.275437	1
9	Ssh1	9.65409	0.14722	1
9	Plrg1	9.6198	0.298996	1
9	Il17rc	9.60597	0.334989	1
9	Xrcc1	9.66531	0.263097	1
9	Gm9530	9.60178	0.123991	1
9	BC049715	9.60178	0.123991	1
9	Gm42756	9.60178	0.123991	1
9	Ryr1	9.60178	0.123991	1
9	Tmem229a	9.6428	-0.441557	1
9	Parp2	9.70865	0.328045	1
9	Snrnp25	9.65958	0.339252	1
9	Akap6	9.61388	0.500669	1
9	Ankrd27	9.63468	0.312543	1
9	Wdr48	9.6611	0.206837	1
9	Exoc7	9.6561	0.103543	1
9	1190005I06Rik	9.60845	0.223534	1
9	Edrf1	9.61906	-0.00550791	1
9	Fgr	9.62236	0.40895	1
9	Itpka	9.62094	0.150421	1
9	Anxa11	9.73932	-0.624072	1
9	Sh2b2	9.64294	0.181433	1
9	Hinfp	9.61402	0.500374	1
9	Hpn	9.64637	0.0288613	1
9	Caml	9.62345	0.614546	1
9	Dynlt1f	9.65404	0.400646	1
9	Fabp4	9.62607	0.631572	1
9	Gemin2	9.63844	0.812949	1
9	Iqck	9.60437	0.15691	1
9	Serhl	9.61156	0.260515	1
9	Nxt2	9.70204	0.707238	1
9	Sema6b	9.62617	0.286697	1
9	Prrc2b	9.71451	0.503093	1
9	Rcc1	9.61475	0.298731	1
9	Maml2	9.6606	0.0858855	1
9	Hspa12b	9.64295	-0.579179	1
9	Fyco1	9.65822	-0.306782	1
9	Ero1lb	9.64248	-0.19244	1
9	4930532G15Rik	9.60418	0.393551	1
9	Ttl	9.60418	0.393551	1
9	Efhc2	9.60418	0.393551	1
9	Gm43207	9.60418	0.393551	1
9	Cdk19os	9.60418	0.393551	1
9	Rad51d	9.60418	0.393551	1
9	Mboat2	9.60418	0.393551	1
9	Gm12264	9.60418	0.393551	1
9	Jagn1	9.66132	-0.319844	1
9	Cnnm4	9.63675	0.0246963	1
9	Clp1	9.65318	-0.345309	1
9	Galnt10	9.64557	-0.0192879	1
9	Slc22a17	9.78535	-0.34568	1
9	Uxt	9.63517	0.229121	1
9	Kdm5d	9.60679	-0.134001	1
9	Rrm1	9.6262	-0.383615	1
9	Sp2	9.63405	-0.701472	1
9	2010111I01Rik	9.71254	0.10724	1
9	Gm3488	9.61386	0.00591731	1
9	Ggps1	9.66184	0.035641	1
9	Pir	9.60554	0.325047	1
9	Gm7676	9.60554	0.325047	1
9	Bik	9.6071	0.190839	1
9	Nmb	9.61625	0.456538	1
9	Itgav	9.73429	-0.303037	1
9	Adrbk2	9.65469	0.733157	1
9	Gak	9.65579	-0.436345	1
9	Tigd5	9.61021	0.244495	1
9	Atn1.1	9.65001	-0.322146	1
9	Jam2	9.65569	0.393043	1
9	Ppp2r5b	9.66103	0.252917	1
9	Slc37a2	9.66088	-0.311584	1
9	Rnf40	9.6165	0.449135	1
9	Negr1	9.6308	0.385546	1
9	Ccdc25	9.64989	-0.141741	1
9	Mknk1	9.75282	-0.715867	1
9	Nup214	9.67358	0.942655	1
9	Gng7	9.61295	0.170342	1
9	Fadd	9.60484	0.156313	1
9	Zfp712	9.60484	0.156313	1
9	Rhbdd2	9.62779	0.159967	1
9	Glod4	9.71745	0.254833	1
9	Atpaf1	9.62161	0.652539	1
9	Hey1	9.62742	0.11948	1
9	Sclt1	9.63981	0.110844	1
9	Sbf2	9.75314	-0.689341	1
9	Nelfb	9.76766	0.43062	1
9	Strn4	9.7473	-0.57486	1
9	Igsf6	9.70702	0.67785	1
9	Gins3	9.60867	0.226605	1
9	Zfp260	9.65198	-0.456481	1
9	Slc6a1	9.6163	0.221489	1
9	Nup98	9.62001	0.166617	1
9	Ttc7b	9.61265	0.0766246	1
9	Ylpm1	9.70137	0.487284	1
9	Mars	9.65976	0.147242	1
9	A230009B12Rik	9.60589	0.190262	1
9	Srm	9.6641	0.160396	1
9	Slc25a14	9.63214	0.365721	1
9	Wdr74	9.61229	0.110034	1
9	Engase	9.63596	-0.664341	1
9	Cog5	9.63092	0.353189	1
9	Pkmyt1	9.61997	0.378989	1
9	Hpse	9.60464	0.156288	1
9	Pgs1	9.7184	0.400304	1
9	Cables2	9.65695	-0.501287	1
9	9130401M01Rik	9.65733	0.263817	1
9	Magee1	9.61595	0.448532	1
9	Fam160a2	9.63253	0.353194	1
9	Mettl2	9.63121	0.155698	1
9	Anapc10	9.66516	-0.201111	1
9	Dennd5b	9.73167	-0.968715	1
9	Zbtb8os	9.66663	-0.257856	1
9	Jade1	9.65308	0.717426	1
9	Nostrin	9.65399	-0.111898	1
9	Tsta3	9.64391	-0.48329	1
9	Tnip3	9.70178	1.054	1
9	Smg6	9.66177	0.177337	1
9	Rabl3	9.62519	0.269451	1
9	Tatdn2	9.71911	-0.619269	1
9	Asgr2	9.61548	0.460388	1
9	Dctn1	9.7626	0.458717	1
9	Hmgcr	9.65326	-0.40139	1
9	Tlr5	9.61942	0.178425	1
9	Mtss1l	9.63079	0.667883	1
9	Cnnm2	9.62245	0.274225	1
9	Aarsd1	9.6066	0.310367	1
9	Lrrcc1	9.64607	-0.18997	1
9	Irf2bp1	9.6478	-0.407394	1
9	Gamt	9.74224	0.79071	1
9	Far1	9.72443	-0.857537	1
9	Zscan26	9.71348	0.304457	1
9	Glb1l	9.60116	0.113162	1
9	Gm29455	9.60116	0.113162	1
9	Ptpn14	9.60116	0.113162	1
9	Map3k15	9.60116	0.113162	1
9	Pde5a	9.60116	0.113162	1
9	Rbm19	9.60116	0.113162	1
9	Tamm41	9.60116	0.113162	1
9	Ccdc114	9.60116	0.113162	1
9	Vwa3a	9.60116	0.113162	1
9	Plagl1	9.60116	0.113162	1
9	Kcnu1	9.60116	0.113162	1
9	1700029J07Rik	9.60116	0.113162	1
9	Casp3	9.60116	0.113162	1
9	Gm26542	9.60116	0.113162	1
9	Myo19	9.60116	0.113162	1
9	Ryr2	9.60116	0.113162	1
9	Zfp456	9.60116	0.113162	1
9	Zfp174	9.60116	0.113162	1
9	Slc7a4	9.60116	0.113162	1
9	1700021F05Rik	9.68304	1.07229	1
9	Abhd17b	9.70639	0.625995	1
9	Cdk18	9.61564	0.58383	1
9	Rbl2	9.67863	-0.35525	1
9	Cd28	9.75748	-0.52094	1
9	Ammecr1l	9.64058	0.118064	1
9	Casp2	9.6504	-0.108862	1
9	Ino80e	9.65821	0.789102	1
9	Emcn	9.63816	0.379677	1
9	Eps15l1	9.61029	0.237039	1
9	Pot1a	9.65587	0.0715712	1
9	Dis3l	9.61249	0.043338	1
9	Hdac6	9.62109	0.273387	1
9	Myo1c	9.766	0.292547	1
9	Stxbp6	9.64186	0.149625	1
9	Rusc1	9.66508	-0.445444	1
9	Elf4	9.6775	-0.191174	1
9	Sik2	9.63815	0.0976507	1
9	Pctp	9.60617	0.193109	1
9	Mustn1	9.61057	0.132861	1
9	Spg7	9.65052	0.226706	1
9	Gm7879	9.63745	0.372952	1
9	Gm10801	9.61249	0.400785	1
9	Aph1c	9.66383	-0.0170705	1
9	Ldlr	9.63205	0.310522	1
9	Ptpn23	9.6908	0.706315	1
9	Nup93	9.61653	0.604588	1
9	Nudcd2	9.66227	0.0339594	1
9	Gfpt1	9.6902	0.520738	1
9	Tspan14	9.69073	0.690871	1
9	Rb1cc1	9.75155	-0.0779544	1
9	Vps13d	9.65601	0.176255	1
9	Faf1	9.67737	-0.442564	1
9	Dhx15	9.74826	0.226444	1
9	Zfp87	9.62142	-0.0354899	1
9	Zbtb34	9.63054	0.537805	1
9	Angptl7	9.61812	0.131408	1
9	Unc80	9.60745	0.352402	1
9	1700112E06Rik	9.62145	0.389232	1
9	Ptcd2	9.68813	-0.647717	1
9	Dcaf12	9.75668	-0.605785	1
9	Agt	9.60306	0.153211	1
9	Gm12184	9.60306	0.153211	1
9	Htatsf1	9.6309	0.332403	1
9	Agk	9.64265	0.59474	1
9	Nsrp1	9.74544	0.394771	1
9	Gm14418	9.6042	0.16552	1
9	4930578C19Rik	9.6042	0.16552	1
9	Malsu1	9.67192	0.765769	1
9	Smg5	9.6585	0.187717	1
9	Fam222b	9.62699	-0.802829	1
9	Stox2	9.62478	-0.15154	1
9	Trappc2	9.64987	-0.400247	1
9	Zdhhc13	9.63537	0.220571	1
9	Mms19	9.65878	0.0944852	1
9	Pyroxd1	9.64602	0.591515	1
9	Nppc	9.59881	0.0790357	1
9	Gm10031	9.59881	0.0790357	1
9	Ccdc190	9.59881	0.0790357	1
9	Dph7	9.59881	0.0790357	1
9	Rprm	9.59881	0.0790357	1
9	Mybl2	9.59881	0.0790357	1
9	Fitm2	9.59881	0.0790357	1
9	Rab9b	9.59881	0.0790357	1
9	Col11a1	9.59881	0.0790357	1
9	Trim62	9.59881	0.0790357	1
9	2310074N15Rik	9.59881	0.0790357	1
9	C530008M17Rik	9.59881	0.0790357	1
9	Mansc1	9.59881	0.0790357	1
9	Gsg1	9.59881	0.0790357	1
9	Lrrtm3	9.59881	0.0790357	1
9	Pwp2	9.59881	0.0790357	1
9	Nod2	9.59881	0.0790357	1
9	Nxpe2	9.59881	0.0790357	1
9	Bco2	9.59881	0.0790357	1
9	1700102P08Rik	9.59881	0.0790357	1
9	Zfp105	9.59881	0.0790357	1
9	Osbp2	9.59881	0.0790357	1
9	Gm12089	9.59881	0.0790357	1
9	Proca1	9.59881	0.0790357	1
9	Mmp28	9.59881	0.0790357	1
9	Cthrc1	9.59881	0.0790357	1
9	Ccdc184	9.59881	0.0790357	1
9	Alpk2	9.59881	0.0790357	1
9	Gm17281	9.59881	0.0790357	1
9	Gm10118	9.59881	0.0790357	1
9	Gm4262	9.59881	0.0790357	1
9	Tbc1d22a	9.6849	0.738115	1
9	Rtkn	9.64875	0.399608	1
9	Cacna1c	9.60682	0.344422	1
9	Mmp19	9.60682	0.344422	1
9	Ddx19b	9.62764	0.238702	1
9	Ntan1	9.74645	-0.655998	1
9	Zcchc10	9.6558	-0.27405	1
9	Camk2b	9.63045	0.29304	1
9	Man1c1	9.74654	0.153254	1
9	Adprm	9.65785	0.21809	1
9	Fcho2	9.7585	0.345666	1
9	A430005L14Rik	9.65443	0.879846	1
9	Slc20a2	9.61443	0.170756	1
9	Setd6	9.6208	-0.323834	1
9	Gm26759	9.65628	0.555764	1
9	Shisa4	9.74464	0.586864	1
9	Sgpl1	9.7724	-0.322253	1
9	Acadsb	9.6281	0.379915	1
9	Erbb2ip	9.76215	-0.466261	1
9	Acp6	9.62677	0.36796	1
9	Gm26632	9.60904	0.393047	1
9	Arhgef18	9.65164	-0.702087	1
9	Col15a1	9.61238	0.47171	1
9	Cela1	9.62103	-0.0385072	1
9	Tmem11	9.75756	0.102347	1
9	Arl13b	9.69861	0.720517	1
9	Ankmy2	9.61829	0.213643	1
9	Gins4	9.64586	0.35823	1
9	Srd5a3	9.65191	-0.397932	1
9	Cutc	9.65573	0.135247	1
9	Rfxap	9.67874	0.0442383	1
9	Srcap	9.64875	0.0103684	1
9	Samd4b	9.75959	0.424407	1
9	Lin52	9.62425	0.418118	1
9	Ccdc163	9.64588	-0.0351527	1
9	Usp33	9.65252	-0.00459877	1
9	Dact3	9.60453	0.186988	1
9	Rufy1	9.64628	0.0596803	1
9	Adcy7	9.72448	-0.709291	1
9	Gm43848	9.62898	0.329425	1
9	Actn1	9.65708	0.131484	1
9	Clec4b1	9.65777	0.74792	1
9	Kcnn4	9.67676	0.751147	1
9	Mall	9.60695	-0.420739	1
9	Pogk	9.64254	0.661412	1
9	Cog3	9.62104	-0.687512	1
9	Atp13a5	9.62607	0.267471	1
9	Tbl3	9.69146	0.351477	1
9	Erbb4	9.6016	0.248816	1
9	Scg2	9.6016	0.248816	1
9	Tspyl3	9.6016	0.248816	1
9	Syn1	9.6016	0.248816	1
9	Zmym1	9.6016	0.248816	1
9	2810405F17Rik	9.6016	0.248816	1
9	Hcfc2	9.6016	0.248816	1
9	Gm11423	9.6016	0.248816	1
9	Tfcp2	9.6016	0.248816	1
9	Zfp54	9.6016	0.248816	1
9	Zfp955b	9.6016	0.248816	1
9	Med16	9.64718	0.399357	1
9	Atg2a	9.70564	-0.585007	1
9	Kif16b	9.63243	0.205432	1
9	Clcn5	9.65205	0.140043	1
9	Spire1	9.61987	0.104845	1
9	Plxdc1	9.62163	-0.79411	1
9	Parn	9.63864	-0.453282	1
9	Magi3	9.61506	0.294826	1
9	Abt1	9.64992	-0.809726	1
9	Mrps10	9.65738	-0.266867	1
9	Rfesd	9.61414	-0.0816072	1
9	Fam188a	9.66834	0.869213	1
9	Cdc42bpb	9.63822	-0.655129	1
9	Cbx5	9.69	0.463564	1
9	Slamf9	9.73464	0.327846	1
9	Phf6	9.71418	-0.575135	1
9	Slc35e2	9.64204	-0.261197	1
9	Zap70	9.65325	-0.673272	1
9	Basp1	9.9724	-0.0367711	1
9	Rsad2	9.7446	0.115408	1
9	Zfp365	9.60679	0.200739	1
9	Gab3	9.65646	0.133168	1
9	Cd320	9.64852	0.279695	1
9	D830044I16Rik	9.6074	0.191783	1
9	Mrpl50	9.65515	0.188906	1
9	Ripk2	9.7008	0.498443	1
9	Mir142hg	9.7172	-0.674007	1
9	Slc7a5	9.71119	-0.226011	1
9	Amz1	9.62589	0.42114	1
9	Cars	9.65562	0.131533	1
9	Pigz	9.63757	0.295793	1
9	Tmco4	9.62221	0.306213	1
9	Gja4	9.61888	-0.310231	1
9	Scpep1	9.74636	0.641105	1
9	Aldh6a1	9.6481	0.00717902	1
9	Rnf208	9.61479	0.296436	1
9	Tbc1d30	9.60897	0.241733	1
9	Cdca7l	9.60395	0.179775	1
9	Pcdh9	9.65623	0.263384	1
9	Slc9a6	9.64042	0.0497873	1
9	Ms4a7	10.0747	-0.489055	1
9	Ifit3b	9.65704	0.149627	1
9	Gatc	9.64569	-0.00384266	1
9	Msx1	9.60504	0.192016	1
9	Foxk2	9.62062	-0.724221	1
9	Zzz3	9.68544	-0.624615	1
9	Camta2	9.6875	-0.281487	1
9	Iqgap3	9.60781	0.194706	1
9	2810417H13Rik	9.60781	0.194706	1
9	Inpp5f	9.6481	-0.247186	1
9	Ganc	9.64452	-0.169506	1
9	Enc1	9.62304	-0.821942	1
9	2410131K14Rik	9.64833	-0.362187	1
9	Usp20	9.64932	-0.0739615	1
9	Gm10273	9.61174	-0.0308409	1
9	Tmod1	9.70542	-0.46124	1
9	Mocs2	9.7297	-0.677266	1
9	Ccnd1	9.73861	0.579195	1
9	Tnfrsf23	9.61777	0.53125	1
9	Pigq	9.67923	0.72805	1
9	Smim13	9.6564	0.184862	1
9	Peli2	9.65251	-0.0332911	1
9	Adcy9	9.60625	0.337073	1
9	Lmf2	9.65514	-0.205883	1
9	Scimp	9.60701	0.187795	1
9	Bok	9.62512	-0.54261	1
9	Fam131b	9.61451	0.260098	1
9	Rnf5	9.7521	0.444501	1
9	Pigo	9.6506	-0.212107	1
9	Snap25	9.6243	0.247526	1
9	Efcc1	9.62727	-0.698665	1
9	Nprl3	9.63747	-0.457724	1
9	Gm11273	9.71901	-0.758235	1
9	Fam118b	9.65383	-0.301016	1
9	1700025G04Rik	9.63071	0.0705925	1
9	Epb41l3	9.74606	0.245667	1
9	Akr7a5	9.68202	-0.441425	1
9	Slc35a2	9.65423	-0.269339	1
9	C1rb	9.61162	0.220122	1
9	Secisbp2l	9.75066	0.021536	1
9	Tiprl	9.73989	-0.570532	1
9	Fndc3b	9.65124	0.528948	1
9	Bre	9.74398	-0.564882	1
9	Eif2d	9.65569	-0.456847	1
9	Tnpo2	9.6666	-0.244002	1
9	Slc13a3	9.62553	0.331482	1
9	Mras	9.61509	-0.103514	1
9	Rac3	9.65489	0.801539	1
9	Ice1	9.64543	0.0189835	1
9	Usp42	9.61806	0.170045	1
9	Reep4	9.65119	0.121456	1
9	Gm13031	9.61836	0.341271	1
9	Slc38a10	9.73724	-0.630741	1
9	Slc39a1	9.7255	0.637589	1
9	Drosha	9.64828	-0.373886	1
9	Trit1	9.62536	0.67893	1
9	Chst1	9.61618	-0.0504519	1
9	Pard3	9.62648	0.265823	1
9	Tmem183a	9.68338	-0.643292	1
9	As3mt	9.66531	0.800589	1
9	Nid2	9.63475	-0.059885	1
9	Atp5s	9.61412	0.214554	1
9	Riok1	9.6564	0.163475	1
9	Rabif	9.65063	0.0611143	1
9	Tmem39b	9.6311	0.174852	1
9	Obfc1	9.65022	0.835335	1
9	Tmub1	9.63838	-0.466658	1
9	Elk1	9.61723	0.390717	1
9	Cgref1	9.60874	0.405278	1
9	Grk5	9.60818	0.220277	1
9	Heatr3	9.63492	-0.341197	1
9	Clpb	9.62051	-0.413383	1
9	Tmem88	9.64503	0.17028	1
9	Aimp2	9.64806	0.502543	1
9	Tmcc3	9.74593	-0.409806	1
9	Aldh9a1	9.69759	0.408841	1
9	Acer2	9.65221	0.0896956	1
9	Hars2	9.63606	-0.0308737	1
9	3110043O21Rik	9.65729	-0.0998037	1
9	Rnf125	9.65009	0.0699623	1
9	Cenpv	9.65077	0.130306	1
9	Fastkd2	9.61832	0.308948	1
9	Rc3h1	9.71144	-0.671898	1
9	Tgfbrap1	9.6868	0.530111	1
9	Pirb	9.7408	0.568456	1
9	1700030K09Rik	9.62124	0.288536	1
9	Ticam2	9.63685	-0.0249437	1
9	Ptafr	9.98637	0.77735	1
9	Tcf7l2	9.64848	0.236229	1
9	Gmnn	9.63659	0.0307421	1
9	Ap3m2	9.62055	0.235127	1
9	Lsmem1	9.61221	0.282421	1
9	Zfp24	9.62887	0.328935	1
9	Dfna5	9.68532	0.499954	1
9	Ilkap	9.75828	-0.127784	1
9	Cul4b	9.61327	0.277399	1
9	Ccdc173	9.60904	0.205884	1
9	Slc28a2	9.64743	-0.328483	1
9	1700019G17Rik	9.61452	0.289526	1
9	Nipa1	9.64739	0.130991	1
9	Klhl25	9.63148	0.457079	1
9	Sema6c	9.62121	0.29816	1
9	Treml4	9.60846	0.193959	1
9	Ntf5	9.60541	0.178036	1
9	Sgcb	9.64906	0.0112929	1
9	Arl3	9.74848	0.258676	1
9	Mvk	9.61664	0.315499	1
9	Usp1	9.64793	0.502997	1
9	Pts	9.72639	-0.141164	1
9	Trpt1	9.606	0.204113	1
9	Wdr81	9.65104	0.00664582	1
9	Cebpzos	9.7293	-0.0878799	1
9	Dcp2	9.652	0.0250368	1
9	Map2k7	9.68315	-0.594508	1
9	Cnot3	9.67182	0.406072	1
9	Cnrip1	9.6465	-0.00781181	1
9	Adam9	9.74591	0.544875	1
9	Atp6v0c	9.63781	-0.335646	1
9	Neurl2	9.61366	0.281338	1
9	Mettl1	9.63106	0.529162	1
9	Asph	9.75895	0.275104	1
9	Slc10a3	9.64878	0.833885	1
9	Gpd2	9.72901	0.502776	1
9	Akt1s1	9.73451	0.549275	1
9	Nabp2	9.74001	-0.590626	1
9	Dock9	9.72488	-0.52312	1
9	Proser2	9.62094	0.290327	1
9	Rad51	9.6063	0.20853	1
9	Zfr2	9.6063	0.20853	1
9	Ogfod2	9.64178	0.0558353	1
9	Zic1	9.64149	-0.19473	1
9	Faap100	9.63996	0.319898	1
9	Tars2	9.61249	0.0706401	1
9	Epg5	9.62028	0.251575	1
9	Creg2	9.61291	0.176976	1
9	Ptprs	9.61526	-0.191498	1
9	Zc3h3	9.6517	-0.333352	1
9	Caskin2	9.63942	0.149926	1
9	Neurl4	9.63422	0.269741	1
9	Usp19	9.73115	-0.11723	1
9	Yae1d1	9.65434	-0.156738	1
9	Acap2	9.70488	-0.0297463	1
9	Tbc1d4	9.72813	0.651748	1
9	Lrp8	9.61115	0.253679	1
9	Mfsd1	9.74131	0.47826	1
9	Ipo11	9.67134	-0.3795	1
9	Terf2ip	9.64972	0.184995	1
9	Casp7	9.60923	0.0838506	1
9	Daglb	9.75086	-0.230486	1
9	Steap4	9.60842	0.212625	1
9	BC037034	9.7232	0.120292	1
9	Rab11fip5	9.74216	0.457179	1
9	Slc30a1	9.68811	0.422854	1
9	Gm9725	9.60758	0.192546	1
9	Flcn	9.73272	0.0656842	1
9	Gzmm	9.60695	0.375065	1
9	Cops2	9.65869	0.519666	1
9	Gap43	9.60744	-0.0998221	1
9	Rbm47	9.70378	0.186915	1
9	Mif4gd	9.71015	-0.540366	1
9	Cwc25	9.73144	0.0346889	1
9	Fancg	9.6079	0.195235	1
9	Tk1	9.6079	0.195235	1
9	Lsm2	9.72466	0.514633	1
9	Scrib	9.65599	-0.294509	1
9	Hs6st1	9.6528	-0.227736	1
9	Mettl20	9.62597	0.165273	1
9	Gm29514	9.60683	0.111985	1
9	Tro	9.60683	0.111985	1
9	Cacna2d1	9.60683	0.111985	1
9	9130604C24Rik	9.60683	0.111985	1
9	Sema4f	9.60683	0.111985	1
9	Xpc	9.60683	0.111985	1
9	Micalcl	9.60683	0.111985	1
9	Polrmt	9.60683	0.111985	1
9	Gm10643	9.60683	0.111985	1
9	Dach1	9.60683	0.111985	1
9	Camkv	9.60683	0.111985	1
9	Fam151b	9.60683	0.111985	1
9	Mtl5	9.60683	0.111985	1
9	Zfp597	9.60918	0.378516	1
9	Zfp691	9.62534	0.240218	1
9	Abcb10	9.63662	0.701432	1
9	Mpv17	9.74771	0.362595	1
9	Cd59a	9.64	0.0353306	1
9	Nsl1	9.60855	0.202482	1
9	Casp8ap2	9.68869	-0.123503	1
9	Ebag9	9.64557	0.0270979	1
9	Tmem184c	9.64714	-0.231795	1
9	Ctcf	9.74591	0.238964	1
9	Fabp3	9.61623	0.134745	1
9	Acvrl1	9.73694	-0.571361	1
9	S1pr4	9.68117	-0.890892	1
9	Fam126a	9.63855	0.29385	1
9	Osgep	9.7526	-0.301363	1
9	Kcnab1	9.61872	0.273849	1
9	Ptdss2	9.63352	0.0150867	1
9	Commd6	9.75176	-0.2554	1
9	Emilin2	9.65462	0.459917	1
9	Anxa4	9.73361	0.563932	1
9	Ndrg4	9.61374	0.214893	1
9	Chid1	9.64567	-0.271432	1
9	Mrps17	9.67619	-0.237292	1
9	Bbs9	9.64097	0.15264	1
9	Sash3	9.73986	-0.126137	1
9	Ccdc6	9.66672	-0.741732	1
9	Cysltr2	9.61025	-0.668267	1
9	Mrpl34	9.75916	0.523978	1
9	Sh2b3	9.739	0.515071	1
9	Mcm7	9.64347	-0.234076	1
9	Arhgap18	9.67	-0.470871	1
9	Clic5	9.63892	0.940923	1
9	Sema7a	9.66206	-0.592041	1
9	Hlx	9.73313	0.0516574	1
9	Gnaq	9.7361	-0.401803	1
9	Stk39	9.64213	-0.871132	1
9	Mpp2	9.62691	0.264034	1
9	Aagab	9.68634	-0.59427	1
9	Klhl26	9.62634	0.277891	1
9	Vta1	9.71218	-0.279009	1
9	Rhou	9.63285	0.307174	1
9	Pramef8	9.61901	0.120505	1
9	Rhobtb2	9.61408	0.232774	1
9	Cd300lb	9.61687	0.512923	1
9	Ifitm1	9.64508	0.231814	1
9	Cd300lg	9.60785	0.21695	1
9	Sntb2	9.6487	0.800373	1
9	Smurf1	9.64165	0.528583	1
9	Ap2a1	9.71847	-0.0558859	1
9	Plekhg5	9.70062	-0.576395	1
9	Zbtb2	9.64685	0.260897	1
9	Cd79a	9.86538	-0.908047	1
9	Des	9.60565	-0.485589	1
9	Lonrf1	9.62284	0.327321	1
9	Jkamp	9.67728	0.597852	1
9	Fam13c	9.60985	0.121727	1
9	Clasp1	9.6772	0.596316	1
9	Gm16638	9.60724	0.383362	1
9	Pcdh1	9.62438	-0.576698	1
9	Dnaja4	9.68603	0.555708	1
9	Gm14410	9.61064	0.325848	1
9	Gigyf2	9.73257	0.0201224	1
9	Snta1	9.68931	0.411373	1
9	Myo9a	9.62311	0.340647	1
9	Uap1	9.72121	0.534883	1
9	Mylip	9.73773	0.327949	1
9	Zfp839	9.65599	-0.268342	1
9	Rangap1	9.70554	0.577948	1
9	Zfp512	9.6868	0.455695	1
9	Arhgap29	9.64834	-0.00840404	1
9	Npl	9.73361	0.451742	1
9	Ralgapa2	9.70021	0.11765	1
9	Psmd1	9.72391	0.544317	1
9	Exosc2	9.71493	-0.505354	1
9	Dgka	9.69267	0.100238	1
9	Aph1b	9.62107	0.304946	1
9	Tsfm	9.64731	0.091232	1
9	Dcp1b	9.64763	-0.247948	1
9	Ppp2r3c	9.63504	-0.47925	1
9	Tbc1d10a	9.75052	-0.14633	1
9	Urb1	9.6077	0.388901	1
9	Gm13166	9.60649	0.306493	1
9	Slc15a2	9.73722	0.227393	1
9	Araf	9.73518	-0.490492	1
9	Fxyd1	9.69609	-0.468986	1
9	0610009B22Rik	9.64689	0.0818066	1
9	BC030336	9.64664	0.0934604	1
9	Gm26782	9.63457	0.25503	1
9	Crtap	9.62081	-0.218363	1
9	AC125149.3	9.65843	-0.515768	1
9	Lat	9.73018	0.0871434	1
9	AU021092	9.63873	0.322507	1
9	Tprkb	9.64918	-0.329323	1
9	Wbscr22	9.65536	-0.805183	1
9	Otud1	9.68494	0.548089	1
9	Ppie	9.68912	0.396516	1
9	Prkaa1	9.63361	0.314212	1
9	Tceb3	9.73693	-0.460389	1
9	Lima1	9.64709	0.0587648	1
9	Rassf3	9.74319	0.280874	1
9	Mbd2	9.73285	-0.712093	1
9	Galnt7	9.64204	0.0859864	1
9	Gmeb1	9.63096	0.142735	1
9	Iqsec2	9.61345	-0.532207	1
9	Mmab	9.60995	-0.175437	1
9	Gjc2	9.63625	-0.0170366	1
9	Cul4a	9.63711	0.259241	1
9	Eaf2	9.63616	0.383535	1
9	Msl3l2	9.60925	-0.212517	1
9	Agpat1	9.63565	0.318359	1
9	0610010F05Rik	9.6197	0.363086	1
9	Mapkapk3	9.69627	0.802347	1
9	Plxnb1	9.65355	0.646963	1
9	Tmem230	9.71983	-0.310288	1
9	Dcaf10	9.67806	0.491211	1
9	Sfi1	9.62206	0.256448	1
9	1500026H17Rik	9.62511	0.176465	1
9	Top3b	9.64231	0.443965	1
9	Gpc1	9.62233	0.334896	1
9	Lrrn1	9.67602	0.600636	1
9	Omg	9.62335	0.353608	1
9	AI839979	9.62246	0.352808	1
9	Tpst1	9.63891	0.240689	1
9	Smg1	9.76086	-0.495518	1
9	Ppt2	9.68028	0.389133	1
9	Tacc3	9.63569	0.222494	1
9	9030624J02Rik	9.70573	-0.119917	1
9	Spryd7	9.67162	0.611925	1
9	Dab2ip	9.6373	-0.012448	1
9	Utp15	9.6468	0.197158	1
9	Mgl2	9.85602	0.823682	1
9	Retn	9.63702	0.411342	1
9	Parg	9.63919	-0.340091	1
9	Dld	9.64385	-0.312953	1
9	Dus2	9.63762	-0.649701	1
9	Trmt13	9.62781	0.259621	1
9	Prmt10	9.64049	-0.139215	1
9	Gm21807	9.62555	-0.048929	1
9	Tubgcp5	9.63195	0.256826	1
9	Aida	9.64238	-0.521356	1
9	Smurf2	9.67826	-0.211085	1
9	Tab3	9.60767	0.210169	1
9	AW554918	9.61869	-0.506749	1
9	Vrk1	9.66595	0.637533	1
9	Diexf	9.60355	0.181513	1
9	Tmem180	9.60355	0.181513	1
9	Nat14	9.61586	-0.47595	1
9	Zfp943	9.64266	-0.195222	1
9	Abcd3	9.6534	-0.476829	1
9	Ppp2r5e	9.65197	-0.812052	1
9	Ap3b1	9.72009	-0.581634	1
9	Mn1	9.61404	0.278026	1
9	Trp53inp1	9.64539	0.171824	1
9	Cck	9.61541	-0.0679573	1
9	BC017158	9.64012	0.314078	1
9	Aldh3a2	9.60894	0.349716	1
9	Lrrc47	9.63831	0.347382	1
9	Man2b2	9.65464	-0.813084	1
9	Fn1	9.73509	-0.420117	1
9	March1	9.7086	-0.708341	1
9	Ctsk	9.63113	0.21777	1
9	Spryd4	9.61208	-0.729611	1
9	Slc12a6	9.72417	0.44509	1
9	Ap5m1	9.63039	0.24216	1
9	Sept10	9.62195	0.331403	1
9	Zfp467	9.64857	-0.0371263	1
9	Lonp2	9.67187	0.214384	1
9	Ift74	9.6267	-0.493291	1
9	Zdhhc16	9.62558	-0.832505	1
9	Cep170	9.7366	-0.134717	1
9	Nsun6	9.63459	0.249025	1
9	Nkain4	9.62318	-0.127779	1
9	Adap1	9.69821	0.482959	1
9	Med19	9.63942	0.0669418	1
9	E030030I06Rik	9.6318	0.697681	1
9	2700046G09Rik	9.60605	-0.375282	1
9	AI606181	9.60605	-0.375282	1
9	Pigm	9.61841	-0.447426	1
9	Deaf1	9.63388	-0.643697	1
9	Rbm12b2	9.62505	0.297705	1
9	Iqgap2	9.7254	0.470785	1
9	Il1r2	9.62311	0.374339	1
9	Dnaaf5	9.60758	0.209566	1
9	Rap2b	9.82327	0.897734	1
9	Aip	9.73588	0.386577	1
9	Sat2	9.62288	0.28282	1
9	Rhpn2	9.62125	0.320824	1
9	Usp49	9.62253	0.602945	1
9	Ppp2r3a	9.62773	0.285863	1
9	Slc7a11	9.64896	0.486862	1
9	Arhgef28	9.61438	0.155028	1
9	Clmn	9.66063	0.300806	1
9	Fkrp	9.64261	-0.288196	1
9	A630033H20Rik	9.62441	-0.834286	1
9	Rdh5	9.62164	0.0846516	1
9	Zfp52	9.61411	0.187623	1
9	Epor	9.63751	0.295655	1
9	Bcr	9.61647	0.167443	1
9	Limk1	9.64255	-0.294528	1
9	Trim30a	9.71932	0.37255	1
9	Cd200r1	9.61065	0.237755	1
9	Tspan9	9.61806	0.275685	1
9	Nr1d1	9.73881	-0.116216	1
9	Ccdc86	9.73085	0.423107	1
9	Pdia4	9.72683	-0.352913	1
9	Ndn	9.6451	-0.267803	1
9	Psen1	9.72181	-0.553926	1
9	Afap1l1	9.73191	0.420348	1
9	Chst2	9.62297	0.350189	1
9	Nars2	9.62272	0.297548	1
9	Ppip5k2	9.60204	0.12197	1
9	Lyplal1	9.60204	0.12197	1
9	Shc4	9.60204	0.12197	1
9	Zfp341	9.60204	0.12197	1
9	Arx	9.60204	0.12197	1
9	4632404H12Rik	9.60204	0.12197	1
9	Orc1	9.60204	0.12197	1
9	2900089D17Rik	9.60204	0.12197	1
9	Tmem145	9.60204	0.12197	1
9	Alg8	9.60204	0.12197	1
9	Slc22a18	9.60204	0.12197	1
9	Nup43	9.60204	0.12197	1
9	Gm20655	9.60204	0.12197	1
9	Gm9923	9.60204	0.12197	1
9	Tspan8	9.60204	0.12197	1
9	Syt15	9.60204	0.12197	1
9	Epn3	9.60204	0.12197	1
9	Gm17529	9.60204	0.12197	1
9	Alg10b	9.60204	0.12197	1
9	Dnajc28	9.60204	0.12197	1
9	Ly6g6f	9.60204	0.12197	1
9	Nrtn	9.60204	0.12197	1
9	Sh2d1a	9.61534	0.281954	1
9	Dhx35	9.61237	-0.121011	1
9	Acer3	9.71795	0.632892	1
9	Ap3d1	9.70592	-0.571926	1
9	Smarcd2	9.69421	-0.306416	1
9	Rbm12b1	9.62119	0.342807	1
9	Cyb5r4	9.72608	0.432341	1
9	Wdr41	9.68807	0.438268	1
9	Actr6	9.62003	0.30523	1
9	Nudt22	9.61299	0.134395	1
9	Fes	9.66	0.530424	1
9	Odf2l	9.61365	0.205865	1
9	Mipep	9.62203	0.357496	1
9	Ttf1	9.689	0.0249101	1
9	Nudt9	9.71776	0.261199	1
9	S100pbp	9.61534	-0.622979	1
9	Mettl22	9.62608	0.25155	1
9	Tatdn1	9.63502	0.700181	1
9	Trap1	9.68052	0.47654	1
9	Bzrap1	9.64358	-0.43881	1
9	Phf7	9.64121	-0.77688	1
9	F13a1	9.99734	0.7214	1
9	Lig3	9.62811	0.573269	1
9	Exoc8	9.63414	0.245483	1
9	Cyp51	9.64593	0.139028	1
9	Lyrm9	9.63975	0.237601	1
9	Slc35a3	9.6309	0.0199112	1
9	Clec4a1	9.80549	0.875377	1
9	BC035044	9.64552	0.122095	1
9	Taok2	9.6593	-0.300259	1
9	Dnajc1	9.73409	-0.370302	1
9	Usb1	9.61923	0.335827	1
9	Lypla1	9.6986	-0.531514	1
9	Mrpl39	9.65905	0.616013	1
9	Grsf1	9.68538	-0.536344	1
9	Gm5547	9.66789	0.296696	1
9	Rrm2b	9.68123	-1.1176	1
9	Gpr171	9.68549	-0.601001	1
9	Mki67	9.61791	0.32564	1
9	Diaph1	9.72729	0.154421	1
9	Slc2a6	9.61307	0.274034	1
9	Ccdc62	9.63719	-0.471431	1
9	Slc8b1	9.72314	-0.469076	1
9	Hist1h2al	9.61247	-0.750595	1
9	Hcfc1	9.67354	0.281241	1
9	Zbtb18	9.62162	0.338467	1
9	Gpaa1	9.66442	0.40378	1
9	S1pr5	9.66691	0.612174	1
9	Dpcd	9.71174	-0.524027	1
9	Tlr13	9.69151	0.336238	1
9	Vwa5a	9.73453	-0.307318	1
9	Dhx58	9.65547	-0.229814	1
9	Gbp5	9.6435	-0.442788	1
9	Elovl6	9.63416	0.221371	1
9	Plau	9.74225	-0.231903	1
9	Mid1	9.61027	0.353804	1
9	Fam222a	9.61027	0.353804	1
9	Cyhr1	9.70399	-0.56943	1
9	Sumf1	9.67556	0.491561	1
9	Noc2l	9.71649	-0.193157	1
9	Rgs18	9.66712	0.702615	1
9	Pld1	9.62111	0.321557	1
9	Bcar3	9.62739	-0.391685	1
9	Relt	9.61984	0.570258	1
9	Eif2ak4	9.6518	0.570038	1
9	Rcan2	9.72163	0.430777	1
9	Rab5b	9.62925	0.17825	1
9	Tbc1d7	9.64239	-0.4956	1
9	Mtx2	9.72878	-0.357037	1
9	Mfng	9.72647	-0.406464	1
9	Dusp14	9.60228	-0.137438	1
9	Epcam	9.60228	-0.137438	1
9	1110019D14Rik	9.61441	-0.222493	1
9	Suv39h2	9.61154	0.360569	1
9	Gcnt2	9.65627	0.468207	1
9	Cxcr5	9.64161	-0.815167	1
9	Cxcr3	9.64082	0.554649	1
9	Cyp2j6	9.6082	-0.420548	1
9	Atg4d	9.64626	0.178728	1
9	Mast4	9.69324	-0.259574	1
9	Msrb2	9.64026	0.0754072	1
9	Chpf2	9.64476	-0.501001	1
9	Zkscan8	9.63228	0.289422	1
9	Cdca2	9.60681	0.199404	1
9	Ppp2r2c	9.63821	-0.288557	1
9	Zfp397	9.64578	0.625254	1
9	Traf6	9.65403	0.378278	1
9	Slc25a53	9.63065	-0.512969	1
9	Rasal1	9.62464	-0.236139	1
9	Slc37a3	9.63389	-0.326287	1
9	Acyp1	9.68458	-0.325214	1
9	Zfp638	9.71743	-0.224009	1
9	Kndc1	9.6505	-0.384814	1
9	Kdelc1	9.62264	0.169448	1
9	Tmx4	9.72174	0.132991	1
9	Cnot6l	9.83952	-0.718989	1
9	B4galt7	9.61477	0.195004	1
9	Ipo9	9.64464	0.0741509	1
9	Kcnab2	9.65962	-0.245886	1
9	Rcl1	9.62431	-0.393778	1
9	Endov	9.64596	-0.308932	1
9	Txndc12	9.73406	-0.18627	1
9	Wdr62	9.61169	-0.157439	1
9	Ddx27	9.64774	-0.0979775	1
9	Plod1	9.73437	-0.128661	1
9	A330017A19Rik	9.6089	-0.47467	1
9	Arc	9.61938	0.290346	1
9	Stambp	9.61918	-0.417697	1
9	Gpd1	9.61478	0.281524	1
9	Lxn	9.63212	0.493779	1
9	Pfkfb2	9.61957	-0.384505	1
9	Dcp1a	9.6379	0.071456	1
9	Ndufaf7	9.62753	0.227374	1
9	Man2a1	9.67511	0.438765	1
9	Papolg	9.63253	0.289798	1
9	Pigv	9.64995	-0.639232	1
9	Mrps2	9.63306	0.292083	1
9	Adck4	9.61597	0.187825	1
9	Sdc2	9.60847	0.19984	1
9	Klhl36	9.63448	-0.179419	1
9	Gbp6.1	9.62269	0.151884	1
9	Tmtc4	9.62709	0.427964	1
9	Cd209f	9.71003	0.485855	1
9	Nol4l	9.62657	0.352392	1
9	Acot9	9.70184	0.566409	1
9	Cdc25b	9.63578	-0.0443592	1
9	Ccdc43	9.62877	-0.0522578	1
9	Pcbd1	9.6042	-0.287205	1
9	Phf10	9.62277	0.172075	1
9	Klri2	9.6087	0.220537	1
9	Kcnip3	9.63946	-0.422203	1
9	Kdm1b	9.63123	0.184208	1
9	Gm1673	9.61688	-0.369661	1
9	Lrrc42	9.64833	-0.185428	1
9	Tnfrsf13b	9.73248	-0.157515	1
9	Zswim6	9.70871	0.443504	1
9	Aqr	9.67488	0.496457	1
9	Txndc15	9.70757	0.259194	1
9	Klra2	9.63852	0.730049	1
9	Rab36	9.60789	0.204478	1
9	Nwd1	9.60789	0.204478	1
9	Cdhr4	9.60789	0.204478	1
9	Pdgfra	9.63698	0.798519	1
9	Tle3	9.69836	-0.478304	1
9	Pparg	9.6336	0.165955	1
9	Fchsd1	9.61156	0.221238	1
9	Uchl1	9.63531	0.302094	1
9	Ubap1	9.64533	-0.0254647	1
9	Arrb2	9.91614	-0.541694	1
9	Paqr3	9.60637	0.192745	1
9	Erap1	9.62818	-0.381477	1
9	Mtr	9.62683	-0.33094	1
9	Polr1e	9.61866	-0.371453	1
9	Prkcg	9.60617	0.307209	1
9	Slc35f6	9.71999	-0.41452	1
9	Focad	9.61286	-0.136034	1
9	C130050O18Rik	9.60158	0.241257	1
9	Fam234b	9.60158	0.241257	1
9	2610021A01Rik	9.60158	0.241257	1
9	Arntl	9.60158	0.241257	1
9	B230208H11Rik	9.60158	0.241257	1
9	Rnd2	9.60158	0.241257	1
9	Adarb2	9.60158	0.241257	1
9	Dpf3	9.60158	0.241257	1
9	Ece2	9.60158	0.241257	1
9	Psma8	9.60158	0.241257	1
9	Gm5435	9.60158	0.241257	1
9	Adcyap1r1	9.61964	0.222383	1
9	Tex30	9.66279	-0.0594649	1
9	Rb1	9.72601	0.234189	1
9	Socs2	9.63069	0.200029	1
9	Mdc1	9.61201	-0.570413	1
9	Guf1	9.64095	0.0394401	1
9	Rnase6	9.69999	0.676134	1
9	Alyref2	9.6352	0.249101	1
9	Dok4	9.60972	0.309684	1
9	Siglec1	9.64237	0.119752	1
9	Fnbp1l	9.6432	0.0874097	1
9	Tssc1	9.63169	-0.0510041	1
9	Tmem131	9.67103	-0.866345	1
9	Lmf1	9.6079	0.245196	1
9	Morc3	9.68196	0.368803	1
9	Gpc3	9.60561	0.184564	1
9	Ankhd1	9.72554	0.293079	1
9	Rfc5	9.6053	0.105382	1
9	Mmgt2	9.6053	0.105382	1
9	Cyyr1	9.6053	0.105382	1
9	Rce1	9.70624	-0.238646	1
9	Eya3	9.60809	0.217007	1
9	Uty	9.6568	0.559317	1
9	Efhd1	9.63855	-0.292189	1
9	Panx1	9.61871	0.118212	1
9	Gm10827	9.60547	0.166076	1
9	Ttc37	9.60547	0.166076	1
9	Taf1c	9.61719	0.299951	1
9	Rasd1	9.63603	0.0237158	1
9	Lcor	9.66099	-0.608124	1
9	Syce2	9.64299	-0.267188	1
9	Spsb3	9.64079	-0.670383	1
9	Kcnc2	9.6086	0.200237	1
9	Btbd7	9.63042	-0.100812	1
9	Ly6h	9.61252	0.10569	1
9	Plxna4os1	9.61435	0.288365	1
9	Mlh3	9.62006	0.306718	1
9	Cadm2	9.62025	0.304377	1
9	Gm6377	9.71755	0.350607	1
9	Med26	9.62073	0.328002	1
9	Nt5dc3	9.64735	0.0785411	1
9	Donson	9.65113	-0.201823	1
9	Exoc1	9.6421	-0.513825	1
9	9330020H09Rik	9.62582	-0.0656041	1
9	Mgat3	9.61669	0.0947529	1
9	Atp8b4	9.60775	0.190177	1
9	Dcps	9.71857	-0.271129	1
9	Snapc2	9.61055	-0.551879	1
9	Tmem5	9.72401	-0.363409	1
9	Mcmdc2	9.60107	0.109556	1
9	Bend7	9.60107	0.109556	1
9	1700084E18Rik	9.60107	0.109556	1
9	Crb2	9.60107	0.109556	1
9	Oip5	9.60107	0.109556	1
9	3830403N18Rik	9.60107	0.109556	1
9	Rpe65	9.60107	0.109556	1
9	Car9	9.60107	0.109556	1
9	Lao1	9.60107	0.109556	1
9	Col16a1	9.60107	0.109556	1
9	Fzd1	9.60107	0.109556	1
9	Gm15545	9.60107	0.109556	1
9	Slc17a7	9.60107	0.109556	1
9	Zfp668	9.60107	0.109556	1
9	Nodal	9.60107	0.109556	1
9	Nlrx1	9.60107	0.109556	1
9	Dlec1	9.60107	0.109556	1
9	Gm9945	9.60107	0.109556	1
9	Dnmt3aos	9.60107	0.109556	1
9	3110039M20Rik.1	9.60107	0.109556	1
9	Npas3	9.60107	0.109556	1
9	D430019H16Rik	9.60107	0.109556	1
9	2310069G16Rik	9.60107	0.109556	1
9	Rfxank	9.6359	-0.151498	1
9	A330069E16Rik	9.62913	0.612376	1
9	Fgfr1	9.63394	0.268394	1
9	Bivm	9.60782	-0.195342	1
9	Zfp451	9.62193	0.0273605	1
9	Supt7l	9.63176	0.264081	1
9	Dus1l	9.6671	-0.6327	1
9	RP23-81F19.2	9.6579	-0.66616	1
9	0610040B10Rik	9.61124	0.0496975	1
9	Slc22a8	9.72357	-0.0831446	1
9	Gm5424	9.62418	0.119618	1
9	Cmtm4	9.61088	-0.539066	1
9	Paip2b	9.64144	0.385915	1
9	Bmp1	9.62816	0.523455	1
9	Tpra1	9.68384	-0.343913	1
9	Nprl2	9.62193	0.030542	1
9	Bambi	9.6537	1.00878	1
9	Nsun3	9.61633	-0.449376	1
9	Thtpa	9.61184	-0.0627748	1
9	Enpp5	9.63436	0.230916	1
9	Ak3	9.71654	0.290934	1
9	Adck3	9.61341	-0.553847	1
9	Adat1	9.60633	0.149553	1
9	Slc39a6	9.64033	0.0650883	1
9	Rgl2	9.73933	-0.489032	1
9	Spon1	9.61476	-0.412741	1
9	Cnot11	9.64007	0.249548	1
9	Card11	9.63657	0.433078	1
9	Fcer2a	9.66807	-1.0161	1
9	Phf21b	9.62211	-0.0262636	1
9	Asb3	9.62671	0.440336	1
9	Pold1	9.66465	-0.475327	1
9	Atxn7	9.68465	0.121395	1
9	Tmem222	9.71886	-0.267304	1
9	Lef1	9.69952	-0.463976	1
9	Aig1	9.71446	0.080614	1
9	Gypc	9.62808	0.379772	1
9	Oaf	9.63197	0.136365	1
9	Ern1	9.6298	0.252366	1
9	Slc6a9	9.62355	0.205927	1
9	Rabgap1l	9.72436	-0.425276	1
9	Prune	9.62573	0.221746	1
9	Pias1	9.7192	-0.0451493	1
9	Tmsb15l	9.61397	0.28282	1
9	Rtkn2	9.61352	0.226264	1
9	Lag3	9.68281	-0.513797	1
9	Me1	9.6139	0.102797	1
9	Nvl	9.65685	-0.766034	1
9	Pikfyve	9.67224	0.45318	1
9	Mkl2	9.65724	0.482853	1
9	Pitpnm2	9.61564	0.503189	1
9	Peg3	9.61421	0.281963	1
9	Btbd16	9.61696	0.120148	1
9	Smpd5	9.61884	0.308683	1
9	Inpp5e	9.62232	-0.707865	1
9	Cntn1	9.64634	-0.521242	1
9	Tmem177	9.6112	0.273075	1
9	BC022687	9.61687	0.064212	1
9	Gm10260	9.71607	-0.353741	1
9	Fam174b	9.62398	0.576017	1
9	Gcnt1	9.62713	0.445007	1
9	Mdga1	9.6197	-0.361908	1
9	Tmem246	9.60387	-0.161003	1
9	Lpl	9.644	0.0155187	1
9	Spg20	9.66101	0.61939	1
9	Ormdl2	9.72306	-0.355101	1
9	Slc9a1	9.6354	0.127648	1
9	Cib2	9.63442	0.137307	1
9	Icam2	9.68177	0.238215	1
9	Mark4	9.63158	0.283093	1
9	Cpne3	9.75476	0.459551	1
9	Slc10a7	9.62017	0.182766	1
9	Fcf1	9.72624	-0.496676	1
9	Gm10126	9.62691	-0.277061	1
9	Ifi204	9.86891	0.710429	1
9	Ugt1a7c	9.59967	0.0884754	1
9	Zmynd19	9.59967	0.0884754	1
9	Gm996	9.59967	0.0884754	1
9	Klhl23	9.59967	0.0884754	1
9	Gm26899	9.59967	0.0884754	1
9	Chgb	9.59967	0.0884754	1
9	Pak7	9.59967	0.0884754	1
9	Bbs12	9.59967	0.0884754	1
9	Zbtb8a	9.59967	0.0884754	1
9	Zfp94	9.59967	0.0884754	1
9	Cep89	9.59967	0.0884754	1
9	Lrrc4b	9.59967	0.0884754	1
9	5830432E09Rik	9.59967	0.0884754	1
9	Letm2	9.59967	0.0884754	1
9	Gm27010	9.59967	0.0884754	1
9	Flt4	9.59967	0.0884754	1
9	Med9os	9.59967	0.0884754	1
9	Mycbpap	9.59967	0.0884754	1
9	B130006D01Rik	9.59967	0.0884754	1
9	Zfp738	9.59967	0.0884754	1
9	Asic1	9.59967	0.0884754	1
9	Acat3	9.59967	0.0884754	1
9	Gm20109	9.59967	0.0884754	1
9	Peli3	9.59967	0.0884754	1
9	Gm26860	9.59967	0.0884754	1
9	Usp10	9.61257	0.269045	1
9	Upf3a	9.66166	-0.0512219	1
9	Ipp	9.61895	0.316778	1
9	Zfp275	9.62129	-0.0497526	1
9	Nfix	9.70293	0.45244	1
9	Rpl7l1	9.74132	0.463076	1
9	Zfand2b	9.70828	0.265385	1
9	Tssc4	9.67951	0.236492	1
9	Reln	9.62708	0.250239	1
9	Fgd5	9.63463	-0.0363681	1
9	Cpeb4	9.67198	0.150874	1
9	Tmem17	9.60503	0.187908	1
9	Skint3	9.62245	0.400798	1
9	Adam22	9.61677	-0.273478	1
9	Robo4	9.61948	-0.313444	1
9	Erdr1	9.64671	0.102511	1
9	Cep44	9.63169	-0.445278	1
9	6330418K02Rik	9.61761	-0.0262695	1
9	H2-M3	9.73288	0.786448	1
9	Arrdc3	9.71722	-0.292251	1
9	Gm26840	9.60608	0.166506	1
9	Cdc6	9.60608	0.166506	1
9	P2ry2	9.63104	0.188172	1
9	Xpo1	9.71649	-0.323581	1
9	Zan	9.60855	0.219154	1
9	Col4a2	9.63698	-0.251392	1
9	Dmxl2	9.62094	-0.729583	1
9	Dapk1	9.62717	0.253504	1
9	Tceanc2	9.61191	0.0989487	1
9	Gfod1	9.63653	-0.620943	1
9	Mir124-2hg	9.60343	-0.0102812	1
9	Plscr4	9.64929	0.175277	1
9	Ak6	9.64681	-0.140525	1
9	Spink10	9.63266	-0.420575	1
9	Depdc7	9.61241	-0.116169	1
9	Trappc8	9.67617	-0.356229	1
9	Gdpd1	9.61787	0.0658183	1
9	Frs2	9.60957	-0.342437	1
9	Rhbdd3	9.61144	-0.555091	1
9	Dtnbp1	9.69726	0.42348	1
9	Atxn7l2	9.61881	0.315686	1
9	Tbc1d8	9.66427	0.563263	1
9	Hivep3	9.70308	-0.0191437	1
9	Bak1	9.69524	0.401088	1
9	Maob	9.61266	-0.253014	1
9	Smyd2	9.63296	0.0874149	1
9	Astn1	9.60024	0.0956779	1
9	Gm34342	9.60024	0.0956779	1
9	Zic3	9.60024	0.0956779	1
9	Gdpd2	9.60024	0.0956779	1
9	Gm37305	9.60024	0.0956779	1
9	6330562C20Rik	9.60024	0.0956779	1
9	Zfp697	9.60024	0.0956779	1
9	I830077J02Rik	9.60024	0.0956779	1
9	Ndst3	9.60024	0.0956779	1
9	Fam184b	9.60024	0.0956779	1
9	Foxp2	9.60024	0.0956779	1
9	Gm2115	9.60024	0.0956779	1
9	Slc18b1	9.60024	0.0956779	1
9	Slc18a1	9.60024	0.0956779	1
9	Slc25a42	9.60024	0.0956779	1
9	Rpgrip1l	9.60024	0.0956779	1
9	Ppp1r3e	9.60024	0.0956779	1
9	Naalad2	9.60024	0.0956779	1
9	Lingo1	9.60024	0.0956779	1
9	Fzd2	9.60024	0.0956779	1
9	Cep95	9.60024	0.0956779	1
9	Gm11772	9.60024	0.0956779	1
9	Unc79	9.60024	0.0956779	1
9	Narfl	9.60024	0.0956779	1
9	Doc2g	9.60024	0.0956779	1
9	Gm37459	9.60024	0.0956779	1
9	B230398E01Rik	9.60024	0.0956779	1
9	Fitm1	9.60024	0.0956779	1
9	Pwwp2a	9.63928	0.0904055	1
9	Pgm1	9.61016	0.26209	1
9	Hp	9.61142	0.241234	1
9	Ccdc149	9.61297	-0.591672	1
9	Pxdn	9.61782	0.309314	1
9	Glrx2	9.72627	0.493764	1
9	Alg12	9.6275	0.217694	1
9	1110012L19Rik	9.6272	-0.508262	1
9	Igf1r	9.73306	0.464738	1
9	Wdyhv1	9.63622	-0.260597	1
9	Phax	9.71498	0.391048	1
9	Tmem126b	9.62497	-0.327498	1
9	Ace2	9.60865	0.187558	1
9	Bgn	9.65546	0.650515	1
9	Gria4	9.61266	0.194389	1
9	Lin54	9.65564	-0.52307	1
9	Sirpb1c	9.61	0.22575	1
9	Wrb	9.61873	-0.101974	1
9	Vdac3-ps1	9.61611	-0.266223	1
9	Sgsh	9.68939	0.498668	1
9	Fam117a	9.63081	0.324312	1
9	Plcd1	9.60593	0.201578	1
9	Stard5	9.69961	0.348422	1
9	Eif2b1	9.65225	-0.716668	1
9	Ppp6c	9.72017	0.351633	1
9	Srebf2	9.70151	0.603557	1
9	Ubl4a	9.72936	0.490844	1
9	Ccdc64	9.60938	0.253687	1
9	Pgk1	9.71504	0.5011	1
9	St8sia6	9.63044	0.269029	1
9	Ctnnd2	9.63692	0.532695	1
9	F8a	9.63141	0.0369963	1
9	Ppp1r21	9.7147	-0.0741063	1
9	Cfap36	9.66661	-0.528386	1
9	Ppp1r14c	9.61231	0.211626	1
9	Etv4	9.61231	0.211626	1
9	Steap2	9.60491	-0.218962	1
9	Polm	9.60491	-0.218962	1
9	Dexi	9.63376	-0.598693	1
9	Dclre1b	9.61236	0.0635166	1
9	Tab1	9.61844	-0.167561	1
9	Tead1	9.60758	0.187828	1
9	Cacna1d	9.61183	0.369668	1
9	Epb41l5	9.61013	0.224825	1
9	Snx16	9.65304	-0.0969191	1
9	Rilp	9.60766	0.335052	1
9	Fopnl	9.66104	0.291142	1
9	Ikzf3	9.64955	0.178669	1
9	Gm17669	9.61396	-0.599012	1
9	Lrig1	9.61632	-0.646509	1
9	Zbed3	9.61832	0.281044	1
9	Fam71a	9.61802	0.15134	1
9	Prpsap2	9.62809	0.300282	1
9	Tbr1	9.61607	-0.421882	1
9	Ppp6r1	9.72228	0.208732	1
9	Pvrl1	9.61341	-0.0236331	1
9	Ism1	9.60083	0.104944	1
9	Slpi	9.60083	0.104944	1
9	S100a8	9.60083	0.104944	1
9	E130114P18Rik	9.60083	0.104944	1
9	Galnt9	9.60083	0.104944	1
9	Cped1	9.60083	0.104944	1
9	F10	9.60083	0.104944	1
9	Cdon	9.60083	0.104944	1
9	Kif23	9.60083	0.104944	1
9	Rhobtb3	9.60083	0.104944	1
9	Ly6i	9.60083	0.104944	1
9	Pus7l	9.60083	0.104944	1
9	Tcte2	9.60083	0.104944	1
9	Syngap1	9.60083	0.104944	1
9	B3galt4	9.60083	0.104944	1
9	Hps6	9.62096	-0.674503	1
9	Nrp1	9.91636	0.635842	1
9	Cenpl	9.62446	-0.593096	1
9	Nlrc4	9.6232	0.384803	1
9	Map3k5	9.66001	0.500784	1
9	Zmpste24	9.65585	0.0290256	1
9	Ugdh	9.63626	-0.377821	1
9	Catip	9.61544	0.12179	1
9	Ccdc36	9.6089	0.295425	1
9	Plec	9.65293	-0.29042	1
9	Pigb	9.61394	-0.573641	1
9	Gnpda1	9.71339	-0.05201	1
9	Cep170b	9.62767	0.290576	1
9	Slc25a1	9.67471	0.601653	1
9	Ptgr1	9.6125	0.196633	1
9	Crnde	9.60701	0.183097	1
9	Cplx2	9.61376	-0.616126	1
9	Simc1	9.63947	-0.639301	1
9	Mppe1	9.61106	0.364175	1
9	Ssr3	9.81351	0.7751	1
9	4833418N02Rik	9.60816	0.183216	1
9	Rnh1	9.82679	0.697664	1
9	Daam1	9.66066	-0.707645	1
9	Pus10	9.67601	0.434961	1
9	Mrpl32	9.70807	-0.322992	1
9	Meis3	9.63898	-0.356801	1
9	Znhit2	9.68396	0.388144	1
9	Cpne2	9.695	0.341235	1
9	Trim65	9.62231	-0.03069	1
9	Mettl13	9.61817	0.314797	1
9	Polr3gl	9.70264	-0.425616	1
9	Uggt1	9.67352	-0.446285	1
9	Ica1	9.61025	0.360457	1
9	Unc13c	9.61025	0.360457	1
9	Akap1	9.61026	0.36037	1
9	Fhit	9.63297	-0.629532	1
9	Pdp1	9.61323	0.218418	1
9	Hist2h2ac	9.61454	-0.168838	1
9	Naip5	9.63336	-0.26001	1
9	Vrk3	9.70643	-0.500048	1
9	Calml4	9.6509	-0.733665	1
9	Rtel1	9.61452	0.285666	1
9	Dpy30	9.71175	0.15583	1
9	Mier3	9.63778	0.0512314	1
9	Osmr	9.62762	0.64432	1
9	D430042O09Rik	9.64344	0.455799	1
9	Slc52a3	9.61847	0.305991	1
9	Btd	9.62048	-0.482046	1
9	Ube2v1	9.63549	0.223256	1
9	Klrc1	9.62548	0.733574	1
9	Nup85	9.62372	0.216633	1
9	Ubr5	9.66254	0.414153	1
9	Cr1l	9.74753	0.451736	1
9	Psmc3ip	9.617	0.307644	1
9	Pelp1	9.67328	0.237014	1
9	Ppfia3	9.63437	-0.131056	1
9	Ift43	9.62121	0.151636	1
9	Aptx	9.62863	-0.4414	1
9	Dnajc9	9.70463	-0.62758	1
9	Csdc2	9.61465	0.233897	1
9	Ficd	9.60973	0.346851	1
9	Ncoa4	9.60442	-0.303122	1
9	Pex1	9.63194	0.125551	1
9	Klc2	9.63703	0.0414721	1
9	Hap1	9.60452	-0.210523	1
9	Carf	9.61862	0.0941871	1
9	Tmem19	9.62912	0.0059929	1
9	Incenp	9.64849	-0.391782	1
9	Prr14l	9.61601	0.0633374	1
9	Aifm1	9.63243	0.367312	1
9	Efs	9.6317	-0.272676	1
9	Otud3	9.62397	0.199604	1
9	Ints6	9.67126	-0.430289	1
9	Ostm1	9.70416	0.341405	1
9	Ehbp1	9.6064	-0.398242	1
9	Ptgfrn	9.61283	0.0101974	1
9	Pja1	9.69072	-0.566903	1
9	Epb41l1	9.61161	0.0385985	1
9	Cfap74	9.61694	0.283042	1
9	Zadh2	9.61154	0.357856	1
9	Rsph10b	9.61158	-0.338934	1
9	Trmu	9.62343	-0.0172527	1
9	Fam13a	9.63464	0.204373	1
9	Mier2	9.61918	0.0964169	1
9	Unc45b	9.60386	-0.28614	1
9	Nfx1	9.69654	-0.0949075	1
9	Glrp1	9.60504	-0.244492	1
9	Fastkd1	9.60504	-0.244492	1
9	Cerkl	9.60504	-0.244492	1
9	Plxna1	9.60504	-0.244492	1
9	Prdm4	9.60504	-0.244492	1
9	Il12rb1	9.60504	-0.244492	1
9	2210011C24Rik	9.60504	-0.244492	1
9	Igf2bp2	9.60504	-0.244492	1
9	Enho	9.61121	-0.0552882	1
9	Vma21	9.7045	0.393312	1
9	Phka2	9.61721	-0.493893	1
9	Ighmbp2	9.62542	0.64647	1
9	Gxylt1	9.71036	0.351363	1
9	Garnl3	9.61537	0.285416	1
9	Zbtb16	9.62897	0.0408187	1
9	Irgq	9.63025	0.156375	1
9	Slc25a29	9.61846	0.125808	1
9	Ppp5c	9.69806	0.516015	1
9	Uck2	9.61561	0.22915	1
9	Lsm14b	9.63595	0.213652	1
9	Zfp358	9.63279	0.0533484	1
9	Ptpn12	9.73229	0.481839	1
9	Pi16	9.60769	0.351111	1
9	Map3k7	9.67886	-0.458319	1
9	Cdc42ep3	9.64899	0.868077	1
9	Pdcd7	9.62643	0.0198095	1
9	Il3ra	9.68676	0.495529	1
9	Tmem143	9.63068	-0.0804958	1
9	Ncln	9.75451	0.446632	1
9	Svil	9.66007	-0.582913	1
9	Col27a1	9.6472	0.477849	1
9	Med24	9.61578	0.286266	1
9	Spred3	9.60715	0.183296	1
9	Zfx	9.67784	-0.452232	1
9	Tnfaip1	9.68134	0.602175	1
9	Pard3b	9.60145	0.110095	1
9	Gm26649	9.60145	0.110095	1
9	Gm38394	9.60145	0.110095	1
9	Kcnq2	9.60145	0.110095	1
9	Ccdc120	9.60145	0.110095	1
9	Gm14493	9.60145	0.110095	1
9	Rnf113a1	9.60145	0.110095	1
9	RP23-106P7.5	9.60145	0.110095	1
9	Lekr1	9.60145	0.110095	1
9	Chil5	9.60145	0.110095	1
9	Ddit4l	9.60145	0.110095	1
9	Zscan20	9.60145	0.110095	1
9	Lrtm2	9.60145	0.110095	1
9	Chst15	9.60145	0.110095	1
9	Grik2	9.60145	0.110095	1
9	Fut10	9.60145	0.110095	1
9	Tenm3	9.60145	0.110095	1
9	Nr3c2	9.60145	0.110095	1
9	Clgn	9.60145	0.110095	1
9	Chek1	9.60145	0.110095	1
9	Pth1r	9.60145	0.110095	1
9	Slc16a11	9.60145	0.110095	1
9	Bahcc1	9.60145	0.110095	1
9	Cenpp	9.60145	0.110095	1
9	Ppp4r4	9.60145	0.110095	1
9	4930427A07Rik	9.60145	0.110095	1
9	Capn15	9.60145	0.110095	1
9	AI661453	9.60145	0.110095	1
9	Exo1	9.60145	0.110095	1
9	Gm44123	9.60145	0.110095	1
9	Gm10308	9.60145	0.110095	1
9	Srprb	9.73679	-0.439501	1
9	Pex12	9.61711	0.11056	1
9	Ugp2	9.7034	0.0116814	1
9	Hepacam	9.65657	0.349053	1
9	Ing5	9.63807	-0.0996341	1
9	Nfyc	9.70898	0.368787	1
9	Gtf2ird2	9.63597	0.365763	1
9	Esyt2	9.68111	-0.488199	1
9	Zfp385a	9.68126	0.472518	1
9	Lzts1	9.61367	-0.611787	1
9	Sgsm2	9.61367	-0.611787	1
9	3110056K07Rik	9.64483	0.52246	1
9	Prkaca	9.70863	0.0811359	1
9	Rassf4	9.80093	1.09936	1
9	Ccm2l	9.62867	0.068868	1
9	Coq2	9.69922	0.000862156	1
9	Wdr5	9.63304	0.122445	1
9	Psmg2	9.65008	-0.13615	1
9	Zcwpw1	9.63649	-0.407205	1
9	Atf6b	9.70159	0.49517	1
9	Slc25a37	9.66175	-0.754932	1
9	Nsun5	9.62147	-0.376003	1
9	Nkiras2	9.65013	0.171792	1
9	Rnf168	9.64258	0.818225	1
9	Dnal4	9.6222	-0.326228	1
9	Dock11	9.70909	-0.439034	1
9	Dok1	9.67313	0.105145	1
9	Gm20481	9.61591	-0.604198	1
9	Baiap3	9.62265	-0.582636	1
9	Oas1g	9.63147	0.18909	1
9	Mbtps2	9.6131	0.26624	1
9	Taf5	9.63556	-0.357868	1
9	Ccr7	9.78661	-0.410219	1
9	Fam126b	9.6439	-0.415629	1
9	Tet3	9.69473	0.425255	1
9	Dram1	9.61486	0.286698	1
9	Gm10762	9.60802	0.374488	1
9	Gemin5	9.60802	0.374488	1
9	Tspan31	9.74607	0.504274	1
9	Hsf2bp	9.60578	0.196525	1
9	Gstk1	9.62061	-0.399682	1
9	Tmem198b	9.60741	0.312835	1
9	8030462N17Rik	9.61445	-0.640091	1
9	Zfp61	9.61752	0.295724	1
9	Rnf43	9.63507	-0.428401	1
9	Pced1b	9.65742	-0.611981	1
9	Hsd17b11	9.70515	0.0395262	1
9	Ppil1	9.6386	0.529959	1
9	Cars2	9.63308	0.138977	1
9	Gria2	9.60425	0.161038	1
9	Elac1	9.6152	0.286596	1
9	Egfr	9.61856	-0.380929	1
9	Pydc3	9.63005	0.0733381	1
9	Stard9	9.71065	0.282169	1
9	Lancl1	9.70748	-0.378279	1
9	Scmh1	9.63939	0.0913058	1
9	Drg2	9.632	0.00781989	1
9	Gm26870	9.69769	0.338197	1
9	Sowaha	9.61358	-0.102396	1
9	Zfp346	9.6103	-0.313354	1
9	Rdh12	9.63956	0.381896	1
9	Zfp101	9.61742	0.593389	1
9	Kcnc3	9.61317	-0.611363	1
9	Pnmal2	9.61673	0.29691	1
9	Msh6	9.60355	-0.0173366	1
9	Ift88	9.60919	0.18701	1
9	Alkbh2	9.64125	-0.559456	1
9	Ust	9.60933	0.318166	1
9	Lrrc4	9.6109	0.194341	1
9	Pex26	9.61003	-0.370523	1
9	Prx	9.61003	-0.370523	1
9	Ccnyl1	9.62729	0.291273	1
9	Cpq	9.69405	0.328697	1
9	Mllt4	9.62983	-0.24159	1
9	Cxcl3	9.62879	0.362376	1
9	Zfyve9	9.61543	0.247131	1
9	Dohh	9.70228	0.293072	1
9	Col9a3	9.62864	-0.0926039	1
9	Gpatch3	9.62616	-0.333394	1
9	Hax1	9.68329	0.321388	1
9	Slc25a40	9.64552	-0.722937	1
9	Zfp606	9.62835	0.16506	1
9	Yeats2	9.61776	0.277965	1
9	Abcc10	9.62799	-0.588862	1
9	Stard4	9.65214	0.0465667	1
9	Tspan33	9.65585	-0.404002	1
9	Sox4	9.67473	0.136837	1
9	Fmo2	9.63023	0.199709	1
9	Gabpa	9.6527	0.574366	1
9	Gdap10	9.62321	-0.291538	1
9	Phykpl	9.62121	0.310532	1
9	Mlh1	9.61781	-0.142145	1
9	Nfs1	9.66809	0.0262724	1
9	Gm13212	9.60932	0.136939	1
9	Phtf2	9.62566	-0.572132	1
9	Zfp866	9.63777	0.0970168	1
9	Abat	9.60483	-0.187358	1
9	Tbata	9.60483	-0.187358	1
9	Cchcr1	9.62662	0.101629	1
9	Trp53i13	9.64506	0.41566	1
9	1500002C15Rik	9.61443	0.228757	1
9	Coq3	9.61338	0.228183	1
9	Pdia5	9.60811	0.193434	1
9	Ccsap	9.62159	0.303826	1
9	Gm42413	9.62296	0.14597	1
9	Dmwd	9.64083	0.405979	1
9	Grm3	9.61214	-0.124642	1
9	Rreb1	9.65487	0.420377	1
9	Slc2a12	9.62254	-0.368097	1
9	Zfp629	9.62644	0.0709188	1
9	Abhd8	9.67438	-0.649924	1
9	Nxpe3	9.62852	-0.0271983	1
9	Prpf6	9.69486	0.482809	1
9	Unc13b	9.6178	-0.440201	1
9	Dctpp1	9.69529	0.390615	1
9	Dkc1	9.63311	0.0575904	1
9	Rundc3a	9.62965	0.399754	1
9	Rnf122	9.62402	-0.0237179	1
9	Nfu1	9.70056	0.0827698	1
9	P4ha2	9.62092	0.348073	1
9	Slc33a1	9.63386	0.179771	1
9	Ddb1	9.75998	-0.418804	1
9	Qser1	9.61137	-0.405383	1
9	Pam	9.64585	-0.271394	1
9	Nsfl1c	9.70563	0.245038	1
9	Qsox2	9.59909	0.0807134	1
9	Ptchd1	9.59909	0.0807134	1
9	Intu	9.59909	0.0807134	1
9	Alg6	9.59909	0.0807134	1
9	Bend4	9.59909	0.0807134	1
9	Pilrb2	9.59909	0.0807134	1
9	Pms2	9.59909	0.0807134	1
9	Gm44066	9.59909	0.0807134	1
9	Dmpk	9.59909	0.0807134	1
9	Olfml1	9.59909	0.0807134	1
9	1700040L02Rik	9.59909	0.0807134	1
9	Efnb2	9.59909	0.0807134	1
9	Palld	9.59909	0.0807134	1
9	Gm3336	9.59909	0.0807134	1
9	Gm10638	9.59909	0.0807134	1
9	Fbxl8	9.59909	0.0807134	1
9	Mtfmt	9.59909	0.0807134	1
9	Gk5	9.59909	0.0807134	1
9	Gm2415	9.59909	0.0807134	1
9	Gm17334	9.59909	0.0807134	1
9	Rapgefl1	9.59909	0.0807134	1
9	Sh3yl1	9.59909	0.0807134	1
9	1700047I17Rik2	9.59909	0.0807134	1
9	Sncaip	9.59909	0.0807134	1
9	Flt3	9.59909	0.0807134	1
9	P3h3	9.6211	-0.7114	1
9	Enox2	9.63234	0.120255	1
9	Slc7a10	9.63298	0.162807	1
9	Abhd18	9.60926	-0.296929	1
9	Rab33a	9.62875	0.452378	1
9	Slc24a5	9.67117	-0.613896	1
9	Tmem175	9.63018	0.22773	1
9	Pde12	9.61608	0.290428	1
9	Tango6	9.62194	-0.328752	1
9	Fkbp7	9.63912	-0.316071	1
9	Dimt1	9.6301	0.222426	1
9	Pus3	9.6323	0.130395	1
9	L3mbtl2	9.64406	0.0349659	1
9	Ly9	9.66217	-0.305083	1
9	Ttc12	9.62241	-0.374215	1
9	Med31	9.63457	0.360166	1
9	Prox1os	9.61956	0.18582	1
9	Pik3r6	9.64184	0.520463	1
9	Nusap1	9.61411	0.266376	1
9	Rab29	9.63054	0.18616	1
9	Strip2	9.6176	-0.468441	1
9	Gclc	9.67985	-0.301663	1
9	Ccl24	9.92509	0.706377	1
9	Msantd1	9.61334	0.21725	1
9	Sephs1	9.62868	0.0496476	1
9	Reck	9.61823	-0.341862	1
9	Kdm1a	9.65796	-0.243573	1
9	Wbp1l	9.67407	0.00702855	1
9	Stmn3	9.643	-0.732063	1
9	Slc16a7	9.616	-0.392341	1
9	Mus81	9.64205	0.600869	1
9	Xrcc3	9.61538	-0.410974	1
9	Rnf26	9.64233	-0.160217	1
9	Ndufaf1	9.61182	-0.411817	1
9	Egr4	9.60123	0.132216	1
9	Atp8a2	9.60123	0.132216	1
9	Spns3	9.60123	0.132216	1
9	Tmem100	9.60123	0.132216	1
9	Inafm2	9.61218	0.210814	1
9	Tdp1	9.61571	0.291407	1
9	Paqr8	9.61597	0.279834	1
9	Kcna2	9.60765	0.17424	1
9	Gm7160	9.61679	-0.617053	1
9	Kcnj8	9.64617	0.591002	1
9	Hook1	9.62106	0.136929	1
9	Terf2	9.62502	0.306235	1
9	Bud13	9.61639	0.185072	1
9	Notum	9.62304	0.241409	1
9	Als2	9.63162	-0.841911	1
9	Ctdspl	9.63384	0.0777727	1
9	Fcgr4	9.66707	0.394564	1
9	Taf11	9.69449	0.420649	1
9	Klhdc1	9.62678	-0.208291	1
9	Ttc39b	9.72112	-0.44335	1
9	Caap1	9.6473	-0.667506	1
9	Cdkl3	9.62656	0.252096	1
9	Fbxo46	9.61495	-0.291503	1
9	Gpr84	9.71077	0.486648	1
9	Cd80	9.6469	-0.425626	1
9	Canx	10.0197	0.521799	1
9	Reps1	9.69285	0.475519	1
9	Irs1	9.61306	0.229075	1
9	Mterf1a	9.62763	0.0364036	1
9	Gcat	9.62966	0.187649	1
9	Scamp5	9.71183	0.349996	1
9	Ap5s1	9.63551	-0.354423	1
9	Mastl	9.62953	0.079476	1
9	Phc1	9.66458	0.511652	1
9	Ifi44	9.62847	0.027555	1
9	Asb10	9.61432	0.281053	1
9	Rmi2	9.63243	-0.809476	1
9	Cdk7	9.62013	-0.549117	1
9	Bmi1	9.62388	-0.300945	1
9	St7l	9.67531	0.175856	1
9	Armt1	9.62856	-0.358004	1
9	Mief1	9.61616	0.286712	1
9	Spopl	9.65119	-0.533086	1
9	Ppil4	9.6862	0.13508	1
9	Zranb2	9.7035	0.303951	1
9	Faah	9.61955	-0.325495	1
9	Nrn1	9.6075	0.184304	1
9	3110009E18Rik	9.61306	-0.613282	1
9	Nbeal2	9.62929	0.238379	1
9	Lmbr1l	9.66565	0.229619	1
9	Xpo7	9.67306	-0.652	1
9	Ssh3	9.63264	0.215579	1
9	Tlr7	9.75458	0.408672	1
9	Rab27b	9.6254	0.00797462	1
9	Wrap73	9.63032	-0.134745	1
9	Lin7c	9.70548	0.36304	1
9	Umps	9.63115	-0.201492	1
9	Megf9	9.60668	0.166756	1
9	Zfp935	9.60668	0.166756	1
9	Ifih1	9.65983	0.268415	1
9	Strn	9.66836	0.242643	1
9	H2-T24	9.61919	-0.511488	1
9	Pdk4	9.61627	0.280202	1
9	Ccp110	9.65148	-0.388298	1
9	2610044O15Rik8	9.61392	0.150932	1
9	Atp6v0a1	9.86491	0.611248	1
9	Hmgxb3	9.63498	0.423433	1
9	Mest	9.62605	-0.24967	1
9	Hlcs	9.61835	-0.415513	1
9	Sox18	9.64094	-0.157918	1
9	Wdr54	9.61415	-0.604329	1
9	Csmd3	9.60614	0.163753	1
9	Suox	9.62151	-0.307566	1
9	Gm26563	9.61473	0.437611	1
9	Ldoc1l	9.61271	0.215921	1
9	Stim2	9.68817	-0.413296	1
9	Plk4	9.62235	0.242219	1
9	Smim8	9.6309	0.202688	1
9	Brms1l	9.61522	0.414947	1
9	Zfp560	9.65249	0.324277	1
9	Tulp3	9.63236	0.349799	1
9	Phkg1	9.61838	0.404665	1
9	Guca1a	9.62773	0.262018	1
9	Zfp180	9.62301	0.391851	1
9	D11Wsu47e	9.61436	0.274115	1
9	Crcp	9.63774	0.320744	1
9	Tbc1d8b	9.61194	-0.592728	1
9	Polr3b	9.64842	-0.207242	1
9	Rnf139	9.63558	-0.250767	1
9	Gmeb2	9.64654	0.41198	1
9	Ccdc109b	9.65698	0.484752	1
9	Lrrc3	9.613	0.107163	1
9	Cdc25a	9.61424	0.252313	1
9	Serpinb1a	9.66238	-0.415145	1
9	Hnrnpll	9.70003	-0.176956	1
9	Rnf169	9.61356	0.0184194	1
9	Zfp959	9.60872	-0.424613	1
9	Magi1	9.61527	-0.182624	1
9	Batf3	9.61812	0.111703	1
9	Fancc	9.61646	0.270196	1
9	Cdkn2aip	9.63389	0.148153	1
9	Etl4	9.62552	0.171901	1
9	Med14	9.62636	0.123055	1
9	Nacad	9.60963	0.0858092	1
9	Sap30l	9.67204	0.0487631	1
9	Zfp758	9.61761	0.299988	1
9	Elmod3	9.6343	0.557653	1
9	Sirt4	9.61781	0.0950031	1
9	Tgfb1i1	9.60883	0.22096	1
9	Dynlt1c	9.69887	-0.395994	1
9	Eno3	9.60662	0.160588	1
9	Pygm	9.62997	0.174977	1
9	Nucb2	9.69401	0.29797	1
9	Adam11	9.61264	0.208535	1
9	C2cd3	9.62723	0.134154	1
9	Zdhhc21	9.61885	0.193082	1
9	Fastkd3	9.6226	0.267262	1
9	Mios	9.6195	-0.517307	1
9	Ckap5	9.63012	0.158009	1
9	Ddx60	9.69148	-0.06936	1
9	Prrg2	9.62148	0.211136	1
9	Itfg1	9.68256	0.261898	1
9	Rarg	9.64337	0.397494	1
9	Bcs1l	9.60552	0.183386	1
9	Med12l	9.60552	0.183386	1
9	Caly	9.60552	0.183386	1
9	Thada	9.61305	-0.198011	1
9	Plxnb3	9.63997	0.549643	1
9	Pvrl4	9.60973	0.0435797	1
9	Cdk1	9.60953	0.0394896	1
9	Slc35e3	9.6337	-0.00164425	1
9	Tlcd2	9.62876	0.212217	1
9	Dusp23	9.63605	-0.592118	1
9	Gzf1	9.62963	0.00557514	1
9	Mir155hg	9.61649	0.0821483	1
9	Arxes2	9.61518	0.276863	1
9	Gper1	9.62731	0.238641	1
9	Gbp8	9.62841	0.00785498	1
9	Fsd1l	9.60736	0.201211	1
9	Degs2	9.67072	0.268266	1
9	Pcgf5	9.67182	-0.33976	1
9	Kcnq1ot1	9.69056	-0.435698	1
9	Nol9	9.61334	0.0977785	1
9	Rfc4	9.64926	-0.314861	1
9	Rnaseh1	9.65133	0.358862	1
9	Mrpl53	9.61145	-0.40339	1
9	Errfi1	9.87108	0.365904	1
9	Mblac1	9.6265	-0.00520568	1
9	Cxcl2	10.2424	0.993228	1
9	Atp2b4	9.63091	0.148807	1
9	Myo18a	9.64866	0.333557	1
9	Acsl6	9.61529	-0.478162	1
9	Msto1	9.61276	0.103299	1
9	Ankrd26	9.60719	-0.396056	1
9	Zfp850	9.60719	-0.396056	1
9	Itfg2	9.61027	-0.543223	1
9	Ndnf	9.62698	-0.0888633	1
9	Map2	9.62426	-0.0276206	1
9	Ephb1	9.61998	-0.22524	1
9	Rtn2	9.61205	0.213251	1
9	Fam114a1	9.62755	-0.238913	1
9	Ergic2	9.72306	-0.436208	1
9	Timm22	9.68921	0.3424	1
9	Pdk3	9.61415	-0.301539	1
9	Cd209g	9.63534	0.0972811	1
9	Shroom2	9.62779	0.178013	1
9	Ikzf2	9.70703	0.560021	1
9	Xab2	9.67084	0.431221	1
9	Gpr35	9.62662	0.181611	1
9	Aco1	9.61961	0.220828	1
9	Nxpe5	9.61007	0.203722	1
9	Stxbp3	9.71047	0.44424	1
9	Bicd1	9.62457	0.189553	1
9	Nacc2	9.64621	0.645336	1
9	Leng1	9.66685	0.392057	1
9	Trim11	9.67781	-0.107679	1
9	Klhdc10	9.6242	-0.301686	1
9	Celsr1	9.61943	-0.296876	1
9	Utp14b	9.61317	0.0450461	1
9	Tmem120a	9.71949	0.398779	1
9	Nuak1	9.63554	0.263919	1
9	Atp7a	9.64714	0.570603	1
9	Slc35f5	9.69476	0.263111	1
9	Nsun4	9.6372	0.684584	1
9	Wdr35	9.60692	-0.015576	1
9	Sec22c	9.60949	-0.304655	1
9	Ubxn8	9.63244	0.298951	1
9	Tubgcp3	9.6294	0.0626349	1
9	Cpsf1	9.67045	0.504692	1
9	1810032O08Rik	9.62053	0.240948	1
9	Rab6b	9.67929	-0.159591	1
9	Qpctl	9.61242	0.208578	1
9	Sox2	9.62235	0.226918	1
9	Pwp1	9.6265	-0.0117441	1
9	Ntm	9.61569	-0.645674	1
9	Irgm1	9.64543	-0.443393	1
9	Itpk1	9.70248	0.473715	1
9	Zscan29	9.6241	0.0215339	1
9	Cactin	9.68345	-0.404388	1
9	Rab11fip1	9.62679	0.165829	1
9	Xpnpep3	9.60823	-0.471029	1
9	Fxyd7	9.60666	0.194705	1
9	Znrf3	9.60666	0.194705	1
9	Gabra2	9.62019	0.550468	1
9	Arhgef7	9.69634	0.262984	1
9	Coa4	9.61604	0.150791	1
9	St3gal1	9.62117	-0.436399	1
9	Suv39h1	9.61481	0.394288	1
9	Atp11c	9.62497	0.0256864	1
9	Ints5	9.61439	0.414	1
9	Lamb3	9.72635	0.916394	1
9	Slamf6	9.71241	-0.370489	1
9	Fcor	9.6276	0.0691479	1
9	Mospd3	9.68885	0.371651	1
9	Gtdc1	9.61515	-0.219417	1
9	Wtip	9.62325	0.00893053	1
9	Trim24	9.63725	-0.615746	1
9	Gm26884	9.6085	0.213887	1
9	Dpp8	9.64406	-0.327845	1
9	Pqlc3	9.64906	-0.365309	1
9	Gpalpp1	9.63889	0.0552074	1
9	Eapp	9.74869	0.636277	1
9	Slc22a5	9.62842	0.117567	1
9	9330159F19Rik	9.61845	0.0421312	1
9	Tgfbr3	9.60616	-0.243469	1
9	Gpatch4	9.62948	0.145382	1
9	Ubox5	9.60523	0.154162	1
9	Gng3	9.63836	0.424708	1
9	Primpol	9.61904	0.140953	1
9	Mfap3l	9.60365	-0.179185	1
9	Hps5	9.64191	0.283868	1
9	Sdhaf2	9.68934	-0.417127	1
9	Pbld2	9.61036	-0.534424	1
9	Lockd	9.62746	0.423776	1
9	Kif21b	9.73435	-0.360736	1
9	Idh3a	9.71401	-0.419179	1
9	Ocel1	9.6395	-0.377339	1
9	Cep295	9.61793	-0.388825	1
9	Smo	9.61841	-0.441702	1
9	Otos	9.60691	0.179351	1
9	Ltb4r1	9.60691	0.179351	1
9	Xrn1	9.68266	0.157128	1
9	Sema6a	9.63417	0.0387368	1
9	Ttll1	9.61679	-0.308122	1
9	Cep162	9.62518	0.0336953	1
9	Gas2l1	9.62648	0.340914	1
9	Hexdc	9.61169	0.111816	1
9	Aak1	9.69366	0.200376	1
9	Ddx51	9.60718	-0.434585	1
9	9430060I03Rik	9.60194	0.098972	1
9	Shf	9.60194	0.098972	1
9	Zfp661	9.60194	0.098972	1
9	Zfp335os	9.60194	0.098972	1
9	Klhl13	9.60194	0.098972	1
9	Tsacc	9.60194	0.098972	1
9	Mex3a	9.60194	0.098972	1
9	Dysf	9.60194	0.098972	1
9	Gm16222	9.60194	0.098972	1
9	C1qtnf2	9.60194	0.098972	1
9	Pf4	10.4424	0.679955	1
9	Slc4a10	9.63743	-0.529947	1
9	Hnmt	9.62729	-0.406706	1
9	Gm38079	9.60494	0.0188718	1
9	Ift52	9.64849	0.343285	1
9	Ptprd	9.66895	-0.0204914	1
9	Ceacam1	9.61957	0.342114	1
9	Vps36	9.71376	0.381801	1
9	Cp	9.85302	0.382695	1
9	Cfh	9.93965	0.526977	1
9	Snx4	9.64083	-0.563507	1
9	9430016H08Rik	9.63722	-0.367948	1
9	2210013O21Rik	9.68327	-0.438837	1
9	Fgd3	9.69324	0.126489	1
9	Entpd6	9.64465	-0.29642	1
9	Sh3bp2	9.65151	0.400588	1
9	Rmdn2	9.60682	0.0222805	1
9	Fbxl5	9.68123	-0.465446	1
9	Zmym3	9.61847	0.147797	1
9	Antxr2	9.64321	0.253981	1
9	Sh3bp5l	9.62698	0.756594	1
9	Serpinb6a	9.74889	0.454531	1
9	Gm28041	9.61263	0.196903	1
9	Nova1	9.61263	0.196903	1
9	Rras	9.69634	-0.306437	1
9	4732440D04Rik	9.63439	-0.372513	1
9	Tmem42	9.61322	0.448565	1
9	6720427I07Rik	9.62366	-0.599475	1
9	Pop4	9.63655	0.500636	1
9	Wdr18	9.70387	0.370471	1
9	Ice2	9.61234	0.195167	1
9	Pik3ap1	9.61234	0.195167	1
9	Mrps22	9.65465	-0.37496	1
9	Fbxo32	9.62493	-0.616717	1
9	Epb41l2	9.76559	0.573485	1
9	Trmt61a	9.7027	1.32318	1
9	Slc26a2	9.67387	-0.418648	1
9	Zranb3	9.61194	0.213981	1
9	A430078G23Rik	9.61946	-0.433143	1
9	Sap130	9.6722	0.400671	1
9	Lpgat1	9.66946	0.4811	1
9	Klhl42	9.61141	-0.188046	1
9	Vat1l	9.62609	-0.200411	1
9	Prrg1	9.62478	0.194621	1
9	Arhgap35	9.64339	-0.0245764	1
9	Zhx3	9.65011	-0.365514	1
9	Zfp687	9.63035	-0.328197	1
9	Maoa	9.69323	0.327137	1
9	Ppip5k1	9.6262	0.202935	1
9	Dtd2	9.62275	0.221268	1
9	1110008L16Rik	9.61131	-0.0830997	1
9	Gm24362	9.60715	0.178432	1
9	Ankrd61	9.62262	-0.212088	1
9	Zfp84	9.61999	0.119823	1
9	Clec5a	9.62682	0.0880409	1
9	Atg10	9.6725	0.413706	1
9	Tmem185b	9.63474	0.229758	1
9	Slc16a13	9.61297	0.0984177	1
9	Dicer1	9.66199	0.477707	1
9	Chchd10	9.79442	-0.5856	1
9	Atrn	9.6713	0.360042	1
9	Acad9	9.60832	0.210778	1
9	AW146154	9.62212	-0.2171	1
9	Blzf1	9.62136	0.268217	1
9	Il1rn	9.62241	0.147135	1
9	Cln8	9.7614	0.328279	1
9	Fahd1	9.6244	0.0169218	1
9	Mfsd7b	9.63535	-0.682887	1
9	Paqr5	9.68361	-0.32086	1
9	Nckap5l	9.62966	-0.394262	1
9	Endod1	9.68153	0.385795	1
9	Luzp2	9.62556	-0.137417	1
9	C5ar2	9.72653	0.440062	1
9	Irak1bp1	9.62583	0.170712	1
9	Bcan	9.63138	-0.212015	1
9	Cd163	9.83577	0.625013	1
9	Hif1an	9.63467	-0.291679	1
9	Tnfrsf21	9.63687	0.147766	1
9	Eef1a2	9.6451	0.547824	1
9	Rab30	9.61157	0.256038	1
9	Mettl16	9.62983	-0.390284	1
9	2900076A07Rik	9.61597	0.225538	1
9	Unc13d	9.67185	0.205828	1
9	Slfn1	9.62152	0.542406	1
9	Cend1	9.61076	-0.0317229	1
9	Traf2	9.66738	-0.377585	1
9	Sco1	9.62891	-0.508963	1
9	Thap2	9.64392	0.447509	1
9	Nes	9.64679	0.541457	1
9	Mad2l1	9.61174	-0.0199039	1
9	Fam160b1	9.65704	-0.658475	1
9	Zcchc9	9.78601	-0.563038	1
9	Lrrc25	9.75308	0.417858	1
9	Crebl2	9.65013	0.295379	1
9	Tmem2	9.62698	-0.172015	1
9	Wwp2	9.68852	0.310318	1
9	Rab7b	9.82186	0.371957	1
9	Zfp617	9.62223	0.264882	1
9	Ppm1f	9.63554	0.198004	1
9	Pdzd4	9.60474	-0.203437	1
9	Kifc2	9.60474	-0.203437	1
9	Pecr	9.6402	0.437081	1
9	CAAA01147332.1	9.6068	0.164492	1
9	Nampt	9.82196	0.59186	1
9	Lmbr1	9.6175	0.0894856	1
9	Gm26724	9.62362	-0.0913479	1
9	Abhd3	9.61259	-0.152285	1
9	Dcun1d3	9.63234	-1.1152	1
9	Ears2	9.62862	0.343207	1
9	Adam33	9.64413	0.52268	1
9	Hmbox1	9.67514	0.348404	1
9	Dcaf6	9.60807	-0.48088	1
9	1700029I15Rik	9.611	-0.541384	1
9	Arhgap39	9.63238	-0.518586	1
9	Klhl24	9.67598	-0.417601	1
9	Naglu	9.66079	0.530856	1
9	Gsta4	9.63958	0.410271	1
9	Fam208b	9.61829	-0.307054	1
9	Ttyh3	9.71023	-0.524403	1
9	Stambpl1	9.66629	0.426062	1
9	Btla	9.62727	-0.653779	1
9	Arhgef10l	9.6444	0.49921	1
9	Med30	9.74807	-0.371563	1
9	Rgmb	9.63983	0.539036	1
9	Kif3c	9.61897	0.0544378	1
9	Colec12	9.76999	0.354708	1
9	Dzip3	9.62552	-0.218214	1
9	Cdk5rap1	9.60592	0.187566	1
9	Gdf11	9.61215	-0.583283	1
9	Lrp4	9.61573	-0.336916	1
9	Pspc1	9.69388	0.381356	1
9	Ube2q2	9.70278	-0.242979	1
9	Numbl	9.60972	0.0356521	1
9	Tmem106b	9.63423	0.25168	1
9	Zxdc	9.64878	0.375029	1
9	Clec4e	9.61335	0.247407	1
9	Ubac2	9.73139	0.382485	1
9	Stk32c	9.60991	-0.520906	1
9	Gm9817	9.62925	0.257721	1
9	Psd4	9.6879	0.104567	1
9	Manba	9.63634	0.11881	1
9	Tmem72	9.61652	-0.394242	1
9	Rhbdf1	9.62722	-0.242563	1
9	Gm12758	9.61629	-0.58023	1
9	Pdcl	9.61774	-0.290415	1
9	Fkbpl	9.60988	-0.0402034	1
9	Mxra7	9.61852	0.0256043	1
9	Ten1	9.75533	-0.411485	1
9	Tmem186	9.62694	0.157006	1
9	Dnaja3	9.63553	0.563037	1
9	Pcx	9.61413	0.0478777	1
9	Nos3	9.6339	-0.356189	1
9	Inpp5b	9.64283	0.260686	1
9	Il1rapl1	9.60849	0.212725	1
9	Sntb1	9.62183	0.121907	1
9	Osgin1	9.63439	0.422112	1
9	Cdca8	9.64415	0.55281	1
9	Cbr2	9.94167	0.431947	1
9	Prr5l	9.67666	-0.413418	1
9	Tgfb2	9.62605	0.17603	1
9	Adamts14	9.62849	0.504773	1
9	Gm13861	9.62989	-0.610249	1
9	E130102H24Rik	9.60693	0.175116	1
9	Trim68	9.617	-0.300076	1
9	Wdr77	9.61235	0.219871	1
9	Mcph1	9.61307	0.0360401	1
9	Htt	9.65386	0.380205	1
9	Dcaf15	9.62641	0.8951	1
9	Gpr4	9.62276	0.237658	1
9	Dtx1	9.62836	-0.160727	1
9	Depdc5	9.62912	-0.18524	1
9	Ube2e2	9.64861	-0.467907	1
9	Lhfpl2	9.65199	0.123766	1
9	Cc2d2a	9.61689	-0.108276	1
9	Epm2a	9.61213	0.223362	1
9	Rnf135	9.62692	-0.2577	1
9	Gpatch2	9.61994	-0.0272813	1
9	Wnt3	9.61173	0.220697	1
9	Fam192a	9.6701	0.397641	1
9	Poc1b	9.61472	-0.610214	1
9	Plpp5	9.60593	0.151186	1
9	Cipc	9.67133	0.425295	1
9	Il16	9.69112	-0.205757	1
9	Psd	9.62463	0.149845	1
9	1700056N10Rik	9.61876	-0.514909	1
9	Cachd1	9.61198	0.208226	1
9	Orc5	9.62149	0.139218	1
9	E230001N04Rik	9.62402	0.0820877	1
9	Zdhhc14	9.63923	0.351627	1
9	Pank3	9.63913	-0.373336	1
9	Ahcy	9.6069	-0.207269	1
9	Cttn	9.64301	0.448031	1
9	Gm5	9.61218	0.225356	1
9	B230322F03Rik	9.60774	0.183365	1
9	Rbks	9.60944	0.0310389	1
9	Gm8225	9.61512	0.0182056	1
9	P2rx7	9.89951	0.522052	1
9	Ypel2	9.68335	-0.427046	1
9	Zbtb5	9.61125	0.207959	1
9	Tmem9	9.66757	0.281197	1
9	Cdca7	9.60206	0.0997986	1
9	Rbbp9	9.60206	0.0997986	1
9	Dsn1	9.60206	0.0997986	1
9	Pabpc1l	9.60206	0.0997986	1
9	Ankrd35	9.60206	0.0997986	1
9	Brat1	9.60206	0.0997986	1
9	Grm5	9.60206	0.0997986	1
9	Tnni2	9.60206	0.0997986	1
9	Map10	9.60206	0.0997986	1
9	Zfp202	9.60206	0.0997986	1
9	Tmie	9.60206	0.0997986	1
9	Gm12326	9.60206	0.0997986	1
9	B230344G16Rik	9.60206	0.0997986	1
9	Rpp40	9.60206	0.0997986	1
9	Wdr60	9.60206	0.0997986	1
9	Neurl1b	9.60206	0.0997986	1
9	Nol4	9.60206	0.0997986	1
9	Slc10a6	9.60206	0.0997986	1
9	Trim43b	9.60206	0.0997986	1
9	Arl5b	9.71068	0.401576	1
9	Asb8	9.62461	0.0223156	1
9	Pi4kb	9.66543	-0.168317	1
9	Slc4a8	9.62648	0.214606	1
9	Tbc1d16	9.61392	-0.124856	1
9	Pak6	9.60656	0.162785	1
9	Gprasp1	9.60656	0.162785	1
9	Slc1a1	9.6147	0.216404	1
9	Lig4	9.62497	0.160946	1
9	Gm19426	9.60271	-0.193426	1
9	Ubxn10	9.60271	-0.193426	1
9	Gm20707	9.60271	-0.193426	1
9	Zbed5	9.60271	-0.193426	1
9	Cldn3	9.60271	-0.193426	1
9	Mtus2	9.60271	-0.193426	1
9	Atp2b2	9.60271	-0.193426	1
9	Lmntd1	9.60271	-0.193426	1
9	Rnf225	9.60271	-0.193426	1
9	Zfp446	9.60271	-0.193426	1
9	Gm10655	9.60271	-0.193426	1
9	Kremen1	9.60271	-0.193426	1
9	Hist1h4n	9.60271	-0.193426	1
9	AW495222	9.60271	-0.193426	1
9	Npff	9.60271	-0.193426	1
9	Gnb1l	9.60271	-0.193426	1
9	Upk1b	9.60271	-0.193426	1
9	Ranbp6	9.60271	-0.193426	1
9	Golga7b	9.60271	-0.193426	1
9	Klrb1f	9.60271	-0.193426	1
9	Atg14	9.65001	-0.40257	1
9	Skap2	9.79483	0.561069	1
9	Ccdc66	9.63572	0.385358	1
9	Clpx	9.63136	-0.295363	1
9	Mettl5os	9.61225	0.397823	1
9	Irak3	9.62474	0.182758	1
9	BC003965	9.69649	-0.403987	1
9	Tbc1d20	9.72075	-0.329252	1
9	C130074G19Rik	9.61062	0.182863	1
9	Pygl	9.61139	0.237472	1
9	Mtif2	9.6275	-0.166795	1
9	Cldn34c1	9.61089	-0.54109	1
9	Rnf144a	9.61841	-0.273265	1
9	Edn1	9.64556	0.543692	1
9	Pgf	9.62187	-0.206663	1
9	Map3k4	9.62538	0.0787108	1
9	Frmd6	9.61009	0.224634	1
9	Slco3a1	9.61707	0.275575	1
9	B930041F14Rik	9.61054	-0.531193	1
9	Stat5a	9.73913	-0.4664	1
9	Marveld1	9.63797	0.288473	1
9	Tigar	9.62048	-0.184914	1
9	Slitrk2	9.63054	-0.384569	1
9	Ltv1	9.64777	0.352278	1
9	Cep97	9.62432	0.19018	1
9	Fam53b	9.70236	-0.40082	1
9	Plekhm3	9.68389	0.141431	1
9	F630028O10Rik	9.64439	0.554385	1
9	Borcs6	9.70844	-0.379468	1
9	Vil1	9.60114	0.0943434	1
9	Zfp711	9.60114	0.0943434	1
9	Slc7a14	9.60114	0.0943434	1
9	Tmem53	9.60114	0.0943434	1
9	Slc2a9	9.60114	0.0943434	1
9	Kctd7	9.60114	0.0943434	1
9	Hrh1	9.60114	0.0943434	1
9	Nts	9.60114	0.0943434	1
9	Ctrl	9.60114	0.0943434	1
9	Fezf2	9.60114	0.0943434	1
9	Itga2b	9.60114	0.0943434	1
9	Sec14l5	9.60114	0.0943434	1
9	Polq	9.60114	0.0943434	1
9	Gm21887	9.61162	0.108886	1
9	Tnfsf13b	9.6113	0.208871	1
9	Nup54	9.6464	0.39626	1
9	Borcs5	9.62264	0.0740012	1
9	Gm16576	9.61114	0.209296	1
9	Ccdc28b	9.68815	0.449989	1
9	Ngfr	9.6099	-0.374866	1
9	Ergic1	9.64649	0.397063	1
9	Eral1	9.60502	0.0104536	1
9	2510009E07Rik	9.62535	0.0983438	1
9	Alpl	9.63704	0.467527	1
9	Kmt2a	9.77133	-0.307994	1
9	Timp4	9.61123	0.117402	1
9	Ogfod3	9.64479	0.471202	1
9	Loxl3	9.61939	0.081705	1
9	Pxmp4	9.62616	0.116152	1
9	Rnf219	9.62387	0.253549	1
9	Csf3r	9.71365	-0.36475	1
9	Serf1	9.623	0.0841872	1
9	AI467606	9.67339	-0.395807	1
9	Prox1	9.61912	-0.267452	1
9	Zfp276	9.64206	0.532162	1
9	Lactb	9.6893	-0.303798	1
9	Lonrf2	9.60115	-0.155019	1
9	Rpp38	9.60115	-0.155019	1
9	Sapcd2	9.60115	-0.155019	1
9	Nlgn1	9.60115	-0.155019	1
9	Mgst2	9.60115	-0.155019	1
9	Ppm1j	9.60115	-0.155019	1
9	Adamtsl1	9.60115	-0.155019	1
9	Clspn	9.60115	-0.155019	1
9	Chd5	9.60115	-0.155019	1
9	Gpr162	9.60115	-0.155019	1
9	Ppm1n	9.60115	-0.155019	1
9	Tenm4	9.60115	-0.155019	1
9	Caps2	9.60115	-0.155019	1
9	Kcnn1	9.60115	-0.155019	1
9	Rltpr	9.60115	-0.155019	1
9	Iqcf3	9.60115	-0.155019	1
9	Fbxl21	9.60115	-0.155019	1
9	Gm17750	9.60115	-0.155019	1
9	Zfp40	9.60115	-0.155019	1
9	Vars2	9.60115	-0.155019	1
9	Poli	9.60115	-0.155019	1
9	Emx2os	9.60115	-0.155019	1
9	Alox8	9.60115	-0.155019	1
9	Hist1h4b	9.60115	-0.155019	1
9	Vsig2	9.62023	0.136459	1
9	Slc15a3	9.96967	0.40845	1
9	Fzd4	9.63574	0.282835	1
9	Dstyk	9.62095	-0.153185	1
9	Manea	9.64546	-0.206366	1
9	Siah1a	9.62983	0.590816	1
9	Gtf2ird1	9.62271	0.149295	1
9	Zxdb	9.62272	-0.408455	1
9	Tgtp1	9.6097	-0.312922	1
9	Foxo4	9.6238	0.21967	1
9	Ccdc92	9.62185	0.217856	1
9	Sema4c	9.63021	-0.338188	1
9	S1pr2	9.61288	0.237016	1
9	Mvd	9.62262	0.1528	1
9	Dram2	9.75433	0.494436	1
9	2510046G10Rik	9.62406	0.0362478	1
9	Rnft1	9.69142	0.31139	1
9	Cav1	9.60973	0.418257	1
9	Zmym4	9.62221	0.00919802	1
9	Plin3	9.69821	-0.229691	1
9	Nadk	9.70816	0.24843	1
9	Usp25	9.71077	0.633385	1
9	Gm20604	9.60901	-0.521206	1
9	A930007I19Rik	9.63277	-0.41716	1
9	Wdr73	9.65007	-0.366965	1
9	Ddx49	9.6578	-0.0649984	1
9	Klhl11	9.60821	0.177217	1
9	Nck2	9.60773	-0.477131	1
9	Aasdh	9.62249	-0.281947	1
9	Mrc1	10.157	0.730297	1
9	Armc8	9.68691	0.337069	1
9	Arl14ep	9.62631	-0.00458657	1
9	Aqp11	9.61735	0.230228	1
9	Anks1	9.67874	-0.272947	1
9	Gtf2f2	9.64891	-0.391692	1
9	Il13ra1	9.67708	0.153617	1
9	Chfr	9.69662	-0.334234	1
9	Poc5	9.61223	-0.579972	1
9	C130026I21Rik	9.67662	-0.390577	1
9	Mlx	9.66857	-0.583777	1
9	Tpm2	9.62471	0.129586	1
9	Prdx4	9.717	0.433632	1
9	Cluap1	9.6235	-0.179532	1
9	Ypel1	9.62649	-0.800523	1
9	Dnm1	9.62379	0.0407091	1
9	Wdr47	9.62634	-0.153153	1
9	BC021614	9.61092	0.192544	1
9	Fdft1	9.62493	0.0513584	1
9	Wdpcp	9.61177	0.224409	1
9	Rgs7bp	9.61384	0.0203735	1
9	Mina	9.6413	0.246013	1
9	Nrsn1	9.66331	-0.783336	1
9	Samd11	9.61374	0.202574	1
9	Tm9sf4	9.69362	0.363397	1
9	Tlr2	9.95793	0.475869	1
9	Scg3	9.61537	0.163886	1
9	Adora2b	9.62164	-0.211279	1
9	Plpp2	9.61889	0.00826379	1
9	Opcml	9.60923	0.220046	1
9	Folr2	9.87688	0.512923	1
9	Pskh1	9.67657	-0.344917	1
9	Slc38a1	9.69617	-0.385036	1
9	Sbsn	9.61831	-0.493498	1
9	Zfp263	9.81589	0.562835	1
9	Trmo	9.62418	0.272152	1
9	Thbs1	9.64371	0.546899	1
9	Myl2	9.61193	0.243504	1
9	Fbxl18	9.61797	-0.269231	1
9	Sesn3	9.71528	-0.368654	1
9	Zfp367	9.6442	-0.404425	1
9	Mthfd2l	9.64476	-0.474245	1
9	Ap1s3	9.61671	-0.262372	1
9	Nin	9.64689	-0.763664	1
9	Cabin1	9.73839	-0.349975	1
9	Ddb2	9.60741	0.169896	1
9	Surf6	9.63977	0.304411	1
9	Ptges2	9.64091	-0.529017	1
9	Vangl2	9.60082	0.0941708	1
9	Gm15261	9.60082	0.0941708	1
9	Tmprss11a	9.60082	0.0941708	1
9	Nudt1	9.60082	0.0941708	1
9	Lgals7	9.60082	0.0941708	1
9	Fam71e1	9.60082	0.0941708	1
9	Plpp4	9.60082	0.0941708	1
9	Fam155a	9.60082	0.0941708	1
9	Tmem255b	9.60082	0.0941708	1
9	Dydc2	9.60082	0.0941708	1
9	Sdr39u1	9.60082	0.0941708	1
9	Il17d	9.60082	0.0941708	1
9	Abca6	9.60082	0.0941708	1
9	Smim5	9.60082	0.0941708	1
9	Dbx2	9.60082	0.0941708	1
9	Cldn1	9.60082	0.0941708	1
9	Rsph3b	9.60082	0.0941708	1
9	Syt12	9.60082	0.0941708	1
9	Lbhd1	9.60082	0.0941708	1
9	Lars	9.69296	-0.391673	1
9	Clip2	9.6211	0.210398	1
9	Slc46a2	9.62454	0.0639974	1
9	Pomgnt1	9.62581	-0.0978761	1
9	Champ1	9.6305	-0.28867	1
9	Setd7	9.65745	0.454729	1
9	Ilvbl	9.68436	-0.201801	1
9	Wfs1	9.62218	0.298526	1
9	Hpca	9.61257	0.253767	1
9	Tle4	9.72901	-0.487895	1
9	Afp	9.60912	0.190883	1
9	Micall1	9.63993	-0.217917	1
9	Sez6l2	9.8062	0.579573	1
9	Nagpa	9.72114	0.384234	1
9	Slc39a11	9.62288	0.0519565	1
9	Srgap1	9.61723	-0.263758	1
9	Lama2	9.61085	0.19786	1
9	Arhgef17	9.61274	0.247452	1
9	Hspb6	9.61987	-0.30341	1
9	Tsen2	9.62146	-0.348879	1
9	Emilin1	9.60963	0.197958	1
9	Btbd10	9.63005	0.730784	1
9	Vwa8	9.61083	0.193375	1
9	Grb7	9.62228	-0.00846107	1
9	Sucla2	9.74864	-0.357381	1
9	Gm14964	9.62597	-0.365165	1
9	Wdr76	9.62921	-0.224299	1
9	Lrrc49	9.644	0.372164	1
9	Ascc2	9.6479	-0.298479	1
9	Cask	9.62534	-0.353284	1
9	Toe1	9.62151	0.0917257	1
9	Eif2b5	9.63103	0.0870576	1
9	Gm26510	9.6722	0.430771	1
9	Slc2a8	9.67879	0.261325	1
9	Cpne7	9.61113	0.232053	1
9	Gm16586	9.64682	-0.343646	1
9	Nup155	9.62452	0.137294	1
9	Kif26a	9.63222	0.416031	1
9	Cdk9	9.80521	-0.55607	1
9	Trp53rka	9.63559	-0.566648	1
9	Map2k6	9.62158	0.0432425	1
9	Cuedc1	9.64212	0.250022	1
9	Crot	9.67022	0.542505	1
9	Nop16	9.67362	-0.322142	1
9	Eml3	9.6593	0.0370658	1
9	Abca7	9.63052	-0.619783	1
9	Runx1	9.99964	0.433272	1
9	Ccdc88b	9.69124	0.277949	1
9	Cep135	9.61861	0.219312	1
9	Slc9a7	9.62431	0.0560609	1
9	Pdlim7	9.63635	-0.584546	1
9	Arfip1	9.63479	0.508165	1
9	Vcpkmt	9.63426	0.208432	1
9	Dab1	9.60974	0.187408	1
9	Plbd1	9.67274	0.313227	1
9	Ppfia4	9.6827	0.323605	1
9	Rfx5	9.63497	-0.364435	1
9	Nol6	9.61341	-0.348713	1
9	Chadl	9.62414	0.0735946	1
9	Foxj1	9.62036	0.0929314	1
9	2700038G22Rik	9.62785	-1.04489	1
9	Grk4	9.61064	0.208059	1
9	Rab12	9.64638	0.314307	1
9	Prpf4	9.6378	-0.387718	1
9	Nqo2	9.64056	0.0328643	1
9	Rmnd5b	9.67462	-0.373682	1
9	Nat9	9.69559	-0.297851	1
9	Fam129a	9.69885	0.368215	1
9	Smn1	9.64107	0.264559	1
9	Pbx4	9.61696	-0.399294	1
9	Fam63b	9.75808	0.311603	1
9	Psmd14	9.68522	0.205969	1
9	Tmsb15b1	9.62216	-0.352187	1
9	Asl	9.71214	-0.330352	1
9	Unc13a	9.62411	0.0919825	1
9	Dhrs13	9.60956	0.193009	1
9	Whamm	9.62367	0.786317	1
9	Cenpt	9.6141	0.167393	1
9	Tubg1	9.65481	0.316082	1
9	Chst7	9.65109	-0.371464	1
9	1810041H14Rik	9.60947	0.0803923	1
9	Ppp1r12b	9.62685	0.445053	1
9	Kcnk5	9.632	0.350904	1
9	Syne1	9.62485	0.0700222	1
9	Akt1	9.72927	0.373742	1
9	Pex10	9.62383	0.000831648	1
9	Gne	9.61929	-0.133122	1
9	Naa16	9.63877	-0.345144	1
9	Etv5	9.68722	0.294332	1
9	Tox2	9.60459	0.141495	1
9	Racgap1	9.61427	0.0469149	1
9	Arl2	9.82566	0.42538	1
9	Phf11d	9.66906	-0.613077	1
9	Pml	9.66205	-0.402116	1
9	Fxyd6	9.65519	0.20028	1
9	Chchd4	9.68163	-0.322659	1
9	Lsm1	9.67907	-0.4984	1
9	Rad50	9.61607	0.153576	1
9	Naa25	9.62335	0.147551	1
9	Cd8b1	9.65998	-0.762257	1
9	1500009L16Rik	9.61157	0.224632	1
9	Vkorc1l1	9.62566	0.090553	1
9	Ncoa6	9.6431	0.216404	1
9	Wdr6	9.65336	-0.763035	1
9	Rabggta	9.65325	0.587644	1
9	Gm37634	9.60452	-0.23772	1
9	Cnih3	9.60452	-0.23772	1
9	Gm14154	9.60452	-0.23772	1
9	4632415L05Rik	9.60452	-0.23772	1
9	Synpo2	9.60452	-0.23772	1
9	Zcchc4	9.60452	-0.23772	1
9	Ttll13	9.60452	-0.23772	1
9	AA386476	9.60452	-0.23772	1
9	Gpc5	9.60452	-0.23772	1
9	Dync2h1	9.60452	-0.23772	1
9	Nim1k	9.60452	-0.23772	1
9	Atl1	9.60452	-0.23772	1
9	Rfx2	9.60452	-0.23772	1
9	Syt7	9.60452	-0.23772	1
9	Prkg1	9.60452	-0.23772	1
9	2810407A14Rik	9.60452	-0.23772	1
9	Mdm2	9.77888	0.496583	1
9	Zfpm1	9.6365	-0.0321052	1
9	C1rl	9.60447	-0.0423237	1
9	Pdss2	9.60447	-0.0423237	1
9	1810055G02Rik	9.60447	-0.0423237	1
9	Tmem94	9.62282	-0.56842	1
9	Tarsl2	9.61113	-0.501139	1
9	Tbc1d13	9.63783	0.784575	1
9	Zfp423	9.60909	0.0889003	1
9	Shq1	9.63272	0.547252	1
9	Cmbl	9.633	-0.355081	1
9	Herc6	9.65215	0.987271	1
9	Letmd1	9.65663	-1.22875	1
9	Sgf29	9.68016	-0.37055	1
9	Zc3h4	9.70089	0.328106	1
9	Pcyox1l	9.62062	0.0076185	1
9	Il17ra	9.91858	0.455328	1
9	Pi4k2b	9.61591	0.0909444	1
9	Kctd6	9.66844	-0.366671	1
9	Chtf8	9.71032	-0.346546	1
9	Zak	9.62168	-0.224758	1
9	Slc37a4	9.62328	-0.0646619	1
9	Mtap	9.62274	0.188585	1
9	Yrdc	9.73429	-0.282922	1
9	Jag1	9.65553	-0.505166	1
9	Anapc2	9.75268	-0.331655	1
9	RP23-49I18.5	9.61996	-0.53482	1
9	Gm26520	9.62144	-0.259505	1
9	Mtx3	9.60795	-0.465121	1
9	Mettl21a	9.64621	-0.428976	1
9	Acta2	9.65638	0.462296	1
9	Fblim1	9.62021	-0.12208	1
9	Kat5	9.68392	-0.351498	1
9	Ddit4	9.68219	0.414427	1
9	Meig1	9.60197	0.118916	1
9	Lrsam1	9.60197	0.118916	1
9	BC052040	9.60197	0.118916	1
9	Bub1b	9.60197	0.118916	1
9	Casc5	9.60197	0.118916	1
9	Bub1	9.60197	0.118916	1
9	Ccna2	9.60197	0.118916	1
9	Cenpe	9.60197	0.118916	1
9	Tmem150c	9.60197	0.118916	1
9	Pole	9.60197	0.118916	1
9	Lhx5	9.60197	0.118916	1
9	Foxm1	9.60197	0.118916	1
9	Six5	9.60197	0.118916	1
9	Fam189a1	9.60197	0.118916	1
9	Cox6a2	9.60197	0.118916	1
9	Cks1brt	9.60197	0.118916	1
9	Cadps	9.60197	0.118916	1
9	1700063D05Rik	9.60197	0.118916	1
9	Gm16536	9.60197	0.118916	1
9	Ccnb2	9.60197	0.118916	1
9	Traip	9.60197	0.118916	1
9	Hmmr	9.60197	0.118916	1
9	Aurkb	9.60197	0.118916	1
9	Fam64a	9.60197	0.118916	1
9	Afmid	9.60197	0.118916	1
9	Hist1h1b	9.60197	0.118916	1
9	Mxd3	9.60197	0.118916	1
9	Rrm2	9.60197	0.118916	1
9	Tmem18	9.60197	0.118916	1
9	Gm17024	9.60197	0.118916	1
9	Cenpm	9.60197	0.118916	1
9	Car15	9.60197	0.118916	1
9	Cep55	9.60197	0.118916	1
9	Scd3	9.60197	0.118916	1
9	Adat2	9.61428	0.385321	1
9	2010309G21Rik	9.6167	-0.393897	1
9	Tcta	9.66005	0.302334	1
9	Cd209b	9.63734	0.354441	1
9	Ak1	9.62242	-0.14804	1
9	Pde4d	9.64856	-0.309573	1
9	Chd3os	9.61719	-0.251072	1
9	Gm15635	9.60847	0.180425	1
9	Ndst1	9.62294	-0.119832	1
9	Igfbp2	9.69591	-0.826972	1
9	Ift57	9.63865	0.459881	1
9	Cnr2	9.62184	-0.0166842	1
9	Tnfrsf25	9.6232	-0.159396	1
9	Slc30a4	9.62601	-0.369955	1
9	Fam134b	9.80372	-0.525475	1
9	Dll4	9.62107	0.695109	1
9	Fancf	9.62285	-0.53112	1
9	Cfap126	9.60999	0.190509	1
9	A930033H14Rik	9.60999	0.190509	1
9	Ctps	9.61167	0.191037	1
9	Ptpn2	9.71242	-0.329655	1
9	Mllt11	9.61749	0.183679	1
9	Mettl8	9.64872	-0.225335	1
9	Ccdc146	9.6062	-0.356053	1
9	Ptpdc1	9.6062	-0.356053	1
9	Dnajc12	9.60684	0.168576	1
9	Fam120b	9.62868	0.163405	1
9	Tpgs2	9.60955	-0.0487412	1
9	Junos	9.61088	0.0609203	1
9	Atp8b2	9.61978	0.111048	1
9	Amd2	9.61207	-0.0840437	1
9	Wdr83	9.64626	0.482005	1
9	Acy1	9.61604	-0.242083	1
9	Slamf8	9.61634	0.113191	1
9	Ddt	9.71571	0.259016	1
9	Tlr4	9.64085	-0.266365	1
9	Tfpi	9.62558	0.110059	1
9	Gm10605	9.60983	0.186298	1
9	AI987944	9.62531	-0.149643	1
9	Evi5l	9.64668	0.282356	1
9	Ebf3	9.61139	0.126238	1
9	Nsg1	9.62503	-0.0669274	1
9	Mocos	9.60542	0.0153319	1
9	Wdr61	9.68176	0.376453	1
9	Rras2	9.66215	-0.4088	1
9	Pomc	9.61948	0.610761	1
9	Mfsd9	9.60284	-0.203742	1
9	1700019D03Rik	9.60284	-0.203742	1
9	Mlf1	9.60284	-0.203742	1
9	Krtcap3	9.60284	-0.203742	1
9	Zfp646	9.60284	-0.203742	1
9	Chst3	9.60284	-0.203742	1
9	Arhgef25	9.60284	-0.203742	1
9	Vstm4	9.60284	-0.203742	1
9	Gm16973	9.60284	-0.203742	1
9	4833427G06Rik	9.60284	-0.203742	1
9	Gm10767	9.60284	-0.203742	1
9	Hspbap1	9.60284	-0.203742	1
9	Ccbe1	9.60284	-0.203742	1
9	Lipo1	9.60284	-0.203742	1
9	Acap3	9.66094	0.545809	1
9	Slc5a5	9.62166	0.76135	1
9	Dclk1	9.64058	0.373516	1
9	Nutf2	9.6849	-0.313606	1
9	Tyk2	9.61636	0.0487167	1
9	Cops7a	9.69964	-0.271859	1
9	Dnaaf2	9.65833	-0.30221	1
9	Ccr1	9.82407	0.511659	1
9	Rrp36	9.66584	-0.363457	1
9	Ccdc28a	9.61147	0.0765241	1
9	Polr3a	9.60535	-0.0254234	1
9	Mtbp	9.60535	-0.0254234	1
9	Parva	9.61687	-0.269247	1
9	Hs2st1	9.61834	0.160172	1
9	Tti2	9.62081	0.187068	1
9	Coil	9.60931	-0.35157	1
9	Mrpl9	9.71554	0.255844	1
9	Dnajb5	9.63543	0.0471485	1
9	Adora2a	9.65339	0.213719	1
9	Ppat	9.61701	0.240392	1
9	Paf1	9.7415	-0.449374	1
9	Cks1b	9.62314	0.151043	1
9	Palmd	9.61713	0.176968	1
9	Rnf214	9.62186	0.0430542	1
9	Fam19a3	9.6061	0.188524	1
9	Nkain2	9.61418	-0.314893	1
9	Pik3c2b	9.64848	0.115218	1
9	Cog1	9.61367	-0.212155	1
9	Jmjd7	9.6263	0.285321	1
9	Dph6	9.62346	-0.576222	1
9	Cdc14a	9.63297	0.234461	1
9	Nr2f2	9.63798	-0.246762	1
9	Cep290	9.6695	0.166149	1
9	2410089E03Rik	9.622	-0.279204	1
9	Sgk2	9.62182	0.121032	1
9	Mcmbp	9.76024	-0.316147	1
9	Cinp	9.63974	0.14648	1
9	Gh	9.66199	-0.462566	1
9	Ppox	9.66031	-0.323435	1
9	Cds2	9.67458	-0.374722	1
9	Gstp2	9.61134	-0.539019	1
9	Tead2	9.6496	-0.244851	1
9	Fam114a2	9.67774	-0.246703	1
9	Hbb-bt	9.62827	-0.43624	1
9	Igf2	9.69267	-0.879673	1
9	Pola1	9.62157	0.125789	1
9	Commd9	9.65529	0.386233	1
9	Car11	9.61181	-0.553286	1
9	Gaa	9.7668	0.333675	1
9	Gng13	9.67499	-0.331967	1
9	Atp9a	9.63171	-0.366055	1
9	Mycbp	9.64399	-0.255186	1
9	Papd7	9.61945	0.157898	1
9	Mphosph8	9.65773	-0.532703	1
9	Ell	9.67794	0.354033	1
9	Slc35c1	9.61744	0.183951	1
9	Hras	9.67301	-0.183087	1
9	Ms4a14	9.62352	0.238345	1
9	Azi2	9.73092	-0.288195	1
9	Wwc1	9.62272	0.112314	1
9	Zfp784	9.6086	0.180117	1
9	Nudt16l1	9.67804	-0.344892	1
9	Trim21	9.62402	0.401167	1
9	Mccc2	9.61937	0.0960678	1
9	Alg11	9.62006	0.0231152	1
9	Igfbp5	9.6114	0.0693703	1
9	Tmem98	9.63083	0.213293	1
9	Arf2	9.69708	0.373706	1
9	Vps54	9.68911	-0.751277	1
9	Sfmbt1	9.6785	-0.322062	1
9	Rnf103	9.64107	-0.140647	1
9	Kcna1	9.64376	-0.312579	1
9	Zfp369	9.62695	-0.24473	1
9	Entpd1	9.75253	0.411328	1
9	Pms1	9.60209	0.119538	1
9	Farp2	9.60209	0.119538	1
9	Slc4a11	9.60209	0.119538	1
9	1700113A16Rik	9.60209	0.119538	1
9	Phtf1os	9.60209	0.119538	1
9	Cdkn2a	9.60209	0.119538	1
9	Pdzk1ip1	9.60209	0.119538	1
9	Pus7	9.60209	0.119538	1
9	Zfp518b	9.60209	0.119538	1
9	Pigg	9.60209	0.119538	1
9	Cox7a1	9.60209	0.119538	1
9	RP23-378D16.5	9.60209	0.119538	1
9	Pcsk4	9.60209	0.119538	1
9	6230400D17Rik	9.60209	0.119538	1
9	A830039N20Rik	9.60209	0.119538	1
9	Tmem25	9.60209	0.119538	1
9	B9d1	9.60209	0.119538	1
9	Cntnap1	9.60209	0.119538	1
9	Brca1	9.60209	0.119538	1
9	Matn2	9.60209	0.119538	1
9	Slc30a6	9.60209	0.119538	1
9	C330018D20Rik	9.60209	0.119538	1
9	Prkrir	9.70004	-0.501466	1
9	Itga3	9.60958	0.185014	1
9	Cep70	9.64362	0.549494	1
9	Atrx	9.9162	-0.432589	1
9	Camk2a	9.62023	0.623322	1
9	Prkag2	9.63239	-0.357219	1
9	Kbtbd2	9.69575	0.347662	1
9	Ecm2	9.62884	-0.787394	1
9	Pgpep1	9.67141	0.435467	1
9	Pip4k2c	9.66907	-0.386067	1
9	Tor3a	9.6663	-0.371486	1
9	Taf4a	9.61816	0.290413	1
9	Rnf4	9.7511	-0.279282	1
9	Sertad3	9.65059	0.395035	1
9	Osbp	9.67124	0.309597	1
9	Pigl	9.6076	0.170947	1
9	Acot2	9.63786	0.0796144	1
9	2810006K23Rik	9.61241	-0.332204	1
9	Fam122a	9.70184	-0.492617	1
9	Gm17227	9.61985	0.156424	1
9	G430095P16Rik	9.61655	-0.255299	1
9	Bcl2l2	9.6325	0.155057	1
9	Coq10a	9.63835	0.382173	1
9	Ednrb	9.66278	0.405743	1
9	Fig4	9.61399	-0.265827	1
9	Trim33	9.63581	-0.206252	1
9	Irf6	9.60082	-0.151239	1
9	Mpdz	9.60082	-0.151239	1
9	Psg16	9.60082	-0.151239	1
9	Fbxo17	9.60082	-0.151239	1
9	RP23-402A4.1	9.60082	-0.151239	1
9	Ggt1	9.60082	-0.151239	1
9	Spata2l	9.60082	-0.151239	1
9	Fam81a	9.60082	-0.151239	1
9	Ttc21a	9.60082	-0.151239	1
9	Mpp3	9.60082	-0.151239	1
9	Id4	9.60082	-0.151239	1
9	Cdc14b	9.60082	-0.151239	1
9	9430065F17Rik	9.60082	-0.151239	1
9	Trmt5	9.60082	-0.151239	1
9	Adamts20	9.60082	-0.151239	1
9	Efcab1	9.60082	-0.151239	1
9	Atp13a4	9.60082	-0.151239	1
9	Dclre1a	9.60082	-0.151239	1
9	F2rl1	9.60082	-0.151239	1
9	Sun3	9.60082	-0.151239	1
9	Fam186b	9.60082	-0.151239	1
9	Zfp628	9.61817	0.151074	1
9	Ftx	9.61318	0.210949	1
9	Sdc3	9.72654	-0.430005	1
9	Ch25h	9.61622	-0.366874	1
9	Kbtbd3	9.62186	0.193113	1
9	Coa7	9.62209	-0.239424	1
9	Ddx19a	9.63148	0.155048	1
9	Gm13293	9.62169	0.101727	1
9	H2-Q10	9.66108	0.14101	1
9	Parp10	9.66733	-0.224603	1
9	Nat10	9.62464	0.391224	1
9	Usf1	9.65443	-0.309754	1
9	A530040E14Rik	9.64548	-0.411658	1
9	Mtmr11	9.61996	0.113786	1
9	Gm5786	9.65796	-0.228625	1
9	Otud6b	9.63867	-0.399541	1
9	Slx4ip	9.62224	0.134032	1
9	Klhl15	9.61958	-0.439045	1
9	Eef2kmt	9.65377	-0.19915	1
9	Pkn3	9.60962	0.200491	1
9	Caskin1	9.62856	-0.257185	1
9	Nepro	9.61528	0.210847	1
9	Wrn	9.63946	0.309059	1
9	Dennd3	9.61921	-0.231266	1
9	Eif2s3y	9.72311	0.517198	1
9	1700088E04Rik	9.63107	0.32914	1
9	Nfib	9.65449	0.241058	1
9	Gm13889	9.65731	0.205979	1
9	Tln2	9.66207	0.341189	1
9	Jdp2	9.85875	0.48159	1
9	Zfp407	9.6111	-0.333939	1
9	Tspyl4	9.62189	-0.114938	1
9	Sephs2	9.70879	-0.299666	1
9	Asb6	9.62185	-0.125479	1
9	Nop14	9.6781	-0.316359	1
9	Bcat1	9.61471	0.151104	1
9	Bphl	9.63718	-0.702733	1
9	Trub2	9.61045	0.17773	1
9	Cmss1	9.62863	-0.327285	1
9	Napsa	9.7523	-0.294227	1
9	Ddx25	9.61125	0.18097	1
9	Evi5	9.69611	-0.264757	1
9	Ncstn	9.67253	0.294248	1
9	Mtus1	9.79992	0.51479	1
9	Ly6d	9.65816	-0.904192	1
9	Npepl1	9.71714	0.329262	1
9	Wdr44	9.61863	-0.0951437	1
9	Rps6ka3	9.66547	0.263285	1
9	Btbd1	9.75166	-0.352557	1
9	Dhrs4	9.64544	0.505346	1
9	Cxadr	9.6185	0.0141549	1
9	Ttyh1	9.67256	0.266871	1
9	Slc25a35	9.6104	-0.334394	1
9	Tcap	9.61033	0.171608	1
9	Gatad1	9.65812	-0.40072	1
9	Dhx34	9.6344	-0.0668629	1
9	Dars2	9.60405	-0.225123	1
9	Col4a5	9.60405	-0.225123	1
9	Wdr78	9.60405	-0.225123	1
9	Sdsl	9.60405	-0.225123	1
9	Rab3c	9.60405	-0.225123	1
9	Tkfc	9.60405	-0.225123	1
9	Trpm3	9.60405	-0.225123	1
9	Guca1b	9.60405	-0.225123	1
9	Fbxo48	9.60405	-0.225123	1
9	Mbnl3	9.60405	-0.225123	1
9	Ptpn9	9.65577	-0.123243	1
9	Camkk2	9.66228	-0.388649	1
9	Spata6	9.65286	0.347098	1
9	Cep85l	9.61906	0.28871	1
9	Cramp1l	9.61359	-0.321409	1
9	Hhatl	9.60851	0.174602	1
9	Kif13a	9.6643	0.193873	1
9	Fech	9.61907	0.0839117	1
9	Hist1h2ae	9.64677	0.479688	1
9	Arid5b	9.74716	0.268784	1
9	1700007L15Rik	9.60585	-0.343465	1
9	Mocs1	9.66198	0.115253	1
9	Ano4	9.61408	0.255683	1
9	Sc5d	9.66104	0.392395	1
9	Clec2i	9.77276	0.359011	1
9	Smyd3	9.65725	0.0178916	1
9	Isoc2b	9.61586	-0.235255	1
9	Efna2	9.61266	0.128126	1
9	Zfp771	9.69528	0.305465	1
9	Cep104	9.64294	0.340944	1
9	Trim34a	9.62255	-0.178523	1
9	Rin3	9.67404	-0.244902	1
9	Ribc1	9.60857	0.178229	1
9	Psmf1	9.65437	0.183966	1
9	Ppif	9.64353	-0.329647	1
9	Fbxo36	9.61583	0.151487	1
9	Klhl12	9.63515	0.000279224	1
9	Crnkl1	9.62953	0.136257	1
9	Kcnj10	9.67658	0.703962	1
9	Ddx39	9.67986	-0.31805	1
9	Prdm9	9.61188	-0.340068	1
9	St7	9.65199	-0.504656	1
9	Apeh	9.67415	0.295574	1
9	Ydjc	9.60459	0.150127	1
9	5430416N02Rik	9.64633	-0.215824	1
9	Dnph1	9.61778	-0.200098	1
9	Fxr1	9.77956	-0.0871358	1
9	Noc4l	9.63439	-0.583702	1
9	Srfbp1	9.61882	0.0259157	1
9	Lrrn3	9.61668	0.0235925	1
9	March3	9.62796	0.719819	1
9	Akr1e1	9.6481	0.412859	1
9	Calb2	9.61574	0.196257	1
9	Acvr2a	9.60925	0.177457	1
9	Limk2	9.63882	-0.488327	1
9	Trim30b	9.60887	0.165454	1
9	Gm37065	9.60231	0.252424	1
9	Gpr158	9.60231	0.252424	1
9	Dennd2d	9.60231	0.252424	1
9	A430033K04Rik	9.60231	0.252424	1
9	Cntnap2	9.60231	0.252424	1
9	Zfp382	9.60231	0.252424	1
9	Pdpr	9.60231	0.252424	1
9	Gm26767	9.60231	0.252424	1
9	Slc13a5	9.60231	0.252424	1
9	Npb	9.60231	0.252424	1
9	Gm9828	9.60231	0.252424	1
9	Tgfb3	9.60231	0.252424	1
9	Sptbn2	9.60231	0.252424	1
9	Sorcs3	9.60231	0.252424	1
9	B830012L14Rik	9.60231	0.252424	1
9	Usp24	9.67718	-0.255882	1
9	Tle2	9.63708	0.188106	1
9	Ttc27	9.61675	-0.246492	1
9	Cpne8	9.61133	0.0510467	1
9	Il18bp	9.63494	-0.297213	1
9	Mfn1	9.68617	0.352806	1
9	Trmt6	9.63588	-0.232103	1
9	Dip2a	9.64269	0.267158	1
9	Pura	9.81007	-0.489183	1
9	Pcgf3	9.61091	-0.323937	1
9	Acot8	9.68387	0.349364	1
9	Mpzl3	9.61659	0.166031	1
9	Pdlim1	9.65457	-0.34985	1
9	AI607873	9.97279	0.378961	1
9	Bahd1	9.62019	0.0480398	1
9	Nhsl1	9.61716	0.0279078	1
9	Lrrc73	9.60879	-0.249483	1
9	Spib	9.61154	0.155804	1
9	Mob3b	9.61614	0.215946	1
9	Ppp1r1a	9.62822	0.481773	1
9	Sag	9.63724	0.319354	1
9	Ptprm	9.64606	-0.513517	1
9	Pdp2	9.62792	-0.378807	1
9	Kcnj16	9.61177	0.181487	1
9	Vopp1	9.61471	0.457656	1
9	Slc35a4	9.66131	0.150953	1
9	Zcchc6	9.82981	0.438663	1
9	Rhot1	9.66755	-0.355748	1
9	Itk	9.65938	0.0978817	1
9	Zfp942	9.65295	-0.425568	1
9	Proser1	9.65457	0.00538973	1
9	Zdhhc12	9.61942	0.0967586	1
9	Ltbp3	9.62253	-0.00638473	1
9	Sla2	9.62606	-0.396423	1
9	Gm26540	9.60347	-0.153771	1
9	Nek3	9.60347	-0.153771	1
9	Zc3h12c	9.60347	-0.153771	1
9	Tmeff1	9.66137	0.185407	1
9	E230013L22Rik	9.62272	-0.122226	1
9	Mmp11	9.61413	0.259172	1
9	Cdadc1	9.61501	-0.235346	1
9	Ripk1	9.70285	-0.314243	1
9	Slc25a17	9.66067	0.278309	1
9	A130014A01Rik	9.61145	-0.512632	1
9	Cyb5b	9.69556	0.159982	1
9	Hist1h4i	9.67062	0.559584	1
9	Dnmt1	9.65843	-0.250287	1
9	Rgl3	9.61768	0.0820578	1
9	Lrp5	9.65689	0.194995	1
9	Plcg1	9.67142	-0.257625	1
9	Crtc1	9.60963	0.176134	1
9	Notch3	9.64071	-0.503453	1
9	Tmem164	9.62017	-0.135779	1
9	Cml1	9.63817	0.273812	1
9	Mast2	9.63096	-0.325214	1
9	Rab37	9.6298	-0.0181299	1
9	Comtd1	9.6327	0.209689	1
9	Seh1l	9.64533	0.255423	1
9	Fam129b	9.65474	0.191942	1
9	Angptl2	9.61789	0.00656383	1
9	Xrcc6	9.61777	0.103204	1
9	Arhgap17	9.78359	0.294605	1
9	Tspan32	9.6533	-0.289574	1
9	Large	9.60837	0.206239	1
9	Katnal1	9.62008	-0.467243	1
9	Rnf38	9.67679	-0.278977	1
9	Gm15440	9.64734	-0.125778	1
9	Rbpms2	9.61726	-0.378461	1
9	Lgals4	9.64236	0.152975	1
9	Mrpl1	9.65404	0.390575	1
9	Cdc7	9.60244	0.153279	1
9	Hist4h4	9.60244	0.153279	1
9	Chaf1a	9.60244	0.153279	1
9	Dgat1	9.66909	-0.320192	1
9	Ift20	9.73752	0.284298	1
9	Rpia	9.66534	-0.299347	1
9	Lilr4b	9.93922	0.261386	1
9	Fbxo42	9.6353	-0.71582	1
9	Eps8l1	9.65057	0.276914	1
9	Gse1	9.65953	0.0713805	1
9	Alg9	9.65853	0.184211	1
9	Stam2	9.65329	-0.236653	1
9	Ramp3	9.6375	-0.296997	1
9	Pira2	9.60877	0.168936	1
9	D2hgdh	9.61006	0.175435	1
9	Olfm1	9.62563	-0.276699	1
9	Col7a1	9.60612	-0.0914447	1
9	2810402E24Rik	9.60542	0.0210907	1
9	Kpna2	9.60542	0.0210907	1
9	Oxsr1	9.64436	-0.265914	1
9	Mesdc2	9.68306	0.14941	1
9	Prlr	9.61199	-0.309058	1
9	Cytl1	9.60705	0.167801	1
9	Natd1	9.62786	-0.197717	1
9	Dvl3	9.61399	-0.367508	1
9	Mfsd11	9.80143	-0.457505	1
9	I830134H01Rik	9.60733	0.168782	1
9	B3gnt9	9.61783	0.0148641	1
9	Cdk16	9.67967	-0.261165	1
9	Chst10	9.65571	-0.213409	1
9	Naa20	9.75066	-0.128956	1
9	Zfp512b	9.61351	-0.213692	1
9	Mapkapk5	9.62918	-0.255781	1
9	Ccdc167	9.64964	-0.242983	1
9	Nr1h3	9.61712	-0.284681	1
9	Gba	9.73128	0.37456	1
9	Nus1	9.70999	0.306872	1
9	Rims1	9.60209	0.101975	1
9	D2Wsu81e	9.60209	0.101975	1
9	Gm13470	9.60209	0.101975	1
9	Spag4	9.60209	0.101975	1
9	C130013H08Rik	9.60209	0.101975	1
9	Tmem116	9.60209	0.101975	1
9	Rtn4ip1	9.60209	0.101975	1
9	Nat2	9.60209	0.101975	1
9	Sall2	9.60209	0.101975	1
9	Kcnip1	9.60209	0.101975	1
9	Rsl1	9.60209	0.101975	1
9	Slc8a3	9.60209	0.101975	1
9	Rps6ka5	9.60209	0.101975	1
9	Mettl7a3	9.60209	0.101975	1
9	Pla1a	9.60209	0.101975	1
9	Gm5145	9.60209	0.101975	1
9	B430306N03Rik	9.60209	0.101975	1
9	Adra2a	9.60209	0.101975	1
9	Trp53i11	9.65943	0.290205	1
9	Ikzf5	9.63408	-0.306332	1
9	Rdm1	9.68286	-0.158155	1
9	Flad1	9.62222	0.100042	1
9	Metap1	9.65931	0.136362	1
9	Adora1	9.61733	0.0235109	1
9	1700008J07Rik	9.63173	-0.288425	1
9	Cspg4	9.62385	0.674267	1
9	Pccb	9.64587	0.255811	1
9	Wars2	9.61688	0.0290764	1
9	Trmt44	9.61032	0.419113	1
9	Arid3a	9.6676	-0.328315	1
9	Vps33b	9.61455	-0.198288	1
9	Nsdhl	9.61712	-0.197768	1
9	Hgf	9.60962	0.175735	1
9	Dzip1	9.61778	0.0500139	1
9	Cdyl2	9.63198	-0.230946	1
9	Map6d1	9.61527	-0.199882	1
9	Fbxo11	9.81443	0.372958	1
9	Prdx3	9.72041	0.358442	1
9	Ppp1r13b	9.67257	-0.810625	1
9	Nradd	9.61208	0.178876	1
9	Ccl7	10.1912	0.75736	1
9	Zdhhc15	9.61318	0.0501125	1
9	Vps45	9.64057	-0.388822	1
9	Dnm1l	9.68722	-0.297553	1
9	Zfp938	9.62073	-0.0499471	1
9	Usp18	9.71246	-0.291244	1
9	Dbf4	9.63135	-0.792877	1
9	C2cd2	9.60459	0.00755533	1
9	Gatsl3	9.67068	0.260004	1
9	Rrp7a	9.69806	0.23225	1
9	Cdo1	9.62596	0.243693	1
9	Il4i1	9.60756	0.185444	1
9	Snx24	9.64514	0.136108	1
9	Tmtc1	9.63832	-0.29018	1
9	Ago4	9.66263	-0.151056	1
9	Myo1d	9.62374	0.162806	1
9	Tmem154	9.63141	-0.327935	1
9	Cog4	9.6584	-0.267054	1
9	B230307C23Rik	9.63736	-0.354014	1
9	Dvl2	9.67864	-0.486007	1
9	Pcdh10	9.60911	0.174562	1
9	Micu1	9.74107	-0.28814	1
9	Kif6	9.60905	0.167864	1
9	Clic6	9.64936	-0.123443	1
9	Zdhhc6	9.6256	0.00700964	1
9	Hist2h2aa1	9.69508	-0.280494	1
9	Gorasp1	9.60604	0.0561562	1
9	Nagk	9.73055	-0.316222	1
9	Nrde2	9.62031	-0.548946	1
9	Ptprg	9.69868	-0.208392	1
9	Car10	9.614	-0.218967	1
9	Zfp667	9.62789	0.346169	1
9	Clec1b	9.6054	-0.0777931	1
9	Chst8	9.6054	-0.0777931	1
9	Tex261	9.78975	0.390697	1
9	Ttc4	9.64892	0.313741	1
9	Gtf2e1	9.62532	0.206437	1
9	Eln	9.6219	0.590226	1
9	Zc3h11a	9.64589	-0.333754	1
9	Tmem199	9.65862	0.271025	1
9	Dctn5	9.73305	0.305739	1
9	Chd6	9.72273	-0.547393	1
9	Ptprj	9.70625	0.343407	1
9	Spag7	9.81285	0.445967	1
9	Ddc	9.64349	-0.379217	1
9	Tpgs1	9.73103	0.276488	1
9	Larp1b	9.64346	-0.594473	1
9	Ift27	9.62886	-0.222265	1
9	Zfp326	9.71747	-0.340063	1
9	Gm5422	9.60757	-0.443624	1
9	Serpina3g	9.6696	-1.24614	1
9	Sugp2	9.62065	-0.0331802	1
9	Gpr18	9.61095	-0.0620163	1
9	Cntln	9.6413	-0.639273	1
9	Acss1	9.65567	-0.188827	1
9	Slc16a8	9.60903	-0.286441	1
9	Gnpda2	9.61976	-0.21904	1
9	Spats2	9.61776	0.0955276	1
9	Nudt19	9.65966	-0.0141435	1
9	Cnksr3	9.63944	-0.297823	1
9	Hsf2	9.61984	-0.200711	1
9	Lbx2	9.6147	0.0646443	1
9	Mettl3	9.64414	0.37878	1
9	Armc1	9.63381	0.303392	1
9	Dlat	9.67706	-0.262382	1
9	Ttc8	9.61721	-0.158049	1
9	Ttll12	9.63939	-0.273518	1
9	Ctla4	9.62206	0.299882	1
9	Smc5	9.64212	0.335657	1
9	Tm7sf2	9.6072	0.162311	1
9	Kitl	9.71062	0.53885	1
9	Ranbp3	9.66804	0.350936	1
9	P2ry6	9.964	0.394642	1
9	Clybl	9.61603	-0.214781	1
9	Gm20696	9.62689	0.0249472	1
9	Fam57a	9.61285	0.104124	1
9	Grin2c	9.61756	0.0456545	1
9	Tax1bp3	9.73721	0.309332	1
9	Rgp1	9.61867	-0.0820376	1
9	Bdp1	9.71894	0.255884	1
9	Leng9	9.63113	0.0342164	1
9	Snx9	9.65342	0.20942	1
9	Igfbp4	9.96396	0.392212	1
9	Peg10	9.60893	0.176233	1
9	Klrb1b	9.63811	-0.365007	1
9	Tgds	9.62995	-0.151553	1
9	Gtf3c6	9.67508	0.23007	1
9	Lcmt2	9.63875	-0.41339	1
9	Bcl2l13	9.65837	-0.345383	1
9	Kcnq3	9.61492	0.136264	1
9	Maz	9.7771	-0.262693	1
9	Gnb4	9.68694	-0.253242	1
9	Anapc16	9.80494	0.394687	1
9	Ganab	9.71517	-0.303844	1
9	Tlr6	9.62009	-0.0624083	1
9	Setdb1	9.61547	0.122358	1
9	Cdk5rap2	9.61542	0.194109	1
9	Adgre1	9.99812	0.348261	1
9	Nbn	9.63233	0.278077	1
9	Rai14	9.61247	0.17527	1
9	Pvt1	9.62067	0.00149294	1
9	Rasgrp4	9.62734	-0.231549	1
9	Gna11	9.65058	-0.410811	1
9	Glb1	9.68328	0.280074	1
9	Gosr1	9.6301	0.163634	1
9	Adpgk	9.65456	0.253493	1
9	Rbm48	9.65377	-0.218022	1
9	Pou5f2	9.62224	0.105827	1
9	Ift172	9.62915	-0.311555	1
9	Iqcc	9.61522	0.0822858	1
9	Slc14a1	9.66447	-0.751909	1
9	Mthfd1l	9.60814	0.195754	1
9	2610008E11Rik	9.62689	-0.613478	1
9	Kdelc2	9.63008	0.324525	1
9	Pcnxl3	9.66273	-0.136063	1
9	Gins1	9.65124	-0.152625	1
9	Orai2	9.6143	-0.20308	1
9	Uchl4	9.61959	-0.0984355	1
9	Gabpb1	9.65886	-0.219459	1
9	Gm10642	9.60508	0.0438195	1
9	Arnt2	9.61361	0.249614	1
9	Polg2	9.6408	-0.4528	1
9	Drc7	9.60948	-0.290079	1
9	Rbm28	9.66177	-0.200522	1
9	Phf11b	9.663	0.330745	1
9	Stom	9.73405	0.316769	1
9	Klhl20	9.61043	-0.0891679	1
9	Il2ra	9.60288	-0.206978	1
9	Zfp185	9.60288	-0.206978	1
9	Cldn2	9.60288	-0.206978	1
9	Ankub1	9.60288	-0.206978	1
9	Ovgp1	9.60288	-0.206978	1
9	1700013F07Rik	9.60288	-0.206978	1
9	D130017N08Rik	9.60288	-0.206978	1
9	Slc13a4	9.60288	-0.206978	1
9	Lrrc23	9.60288	-0.206978	1
9	Ikzf4	9.60288	-0.206978	1
9	Lrrc29	9.60288	-0.206978	1
9	Cmtr2	9.60288	-0.206978	1
9	Ccdc51	9.60288	-0.206978	1
9	Ube2o	9.60288	-0.206978	1
9	Adamts16	9.60288	-0.206978	1
9	9330151L19Rik	9.60288	-0.206978	1
9	Tmem151b	9.60288	-0.206978	1
9	Gm26558	9.60288	-0.206978	1
9	Gtf3a	9.67368	0.246525	1
9	Skiv2l2	9.65441	-0.300724	1
9	Metap1d	9.64431	0.287605	1
9	Tcaf1	9.61437	0.134091	1
9	Ap1s1	9.71183	-0.287807	1
9	Rnf123	9.65284	-0.317842	1
9	Slk	9.67797	-0.318958	1
9	Zfp329	9.62801	0.256127	1
9	Taf9b	9.63137	0.147084	1
9	Galt	9.6255	0.676951	1
9	Hdac9	9.653	-0.35674	1
9	Dhx16	9.7322	-0.242506	1
9	Tspan12	9.62171	-0.70897	1
9	Zc3h12d	9.6087	-0.284346	1
9	Klc4	9.65053	-0.49386	1
9	Bend6	9.60647	-0.102388	1
9	Tmed1	9.63885	0.230091	1
9	Dock6	9.68314	-0.297753	1
9	Hsf1	9.65061	-0.371456	1
9	Pcnxl4	9.60842	-0.128024	1
9	Fcrla	9.64988	-1.08557	1
9	Pign	9.63925	-0.636952	1
9	Tmem41b	9.65468	0.184607	1
9	Cdk2ap1	9.69946	0.29085	1
9	Igsf11	9.61319	-0.0805455	1
9	Cmas	9.70499	0.213882	1
9	Gm9958	9.61147	0.180779	1
9	Map1b	9.61077	0.415586	1
9	Gm9242	9.61077	0.415586	1
9	Cracr2b	9.70644	0.25516	1
9	Ssbp3	9.69875	-0.265868	1
9	Rab1b	9.80189	0.302937	1
9	Abl1	9.66914	-0.277464	1
9	Atp6v0a2	9.64987	0.13107	1
9	Zfp825	9.61387	-0.322573	1
9	Tmem220	9.62799	0.124124	1
9	Ccnc	9.64044	-0.248024	1
9	Orc4	9.65482	-0.0358027	1
9	D10Wsu102e	9.65075	-0.257213	1
9	Chic2	9.85215	-0.384193	1
9	Crocc	9.61767	0.0934322	1
9	Tbc1d23	9.63014	-0.0202036	1
9	Pak1ip1	9.69672	-0.232006	1
9	Ciz1	9.66204	0.184619	1
9	Dolpp1	9.63508	0.56105	1
9	Gm4631	9.6108	0.214739	1
9	Tbx3	9.61124	0.171846	1
9	Tsr2	9.65609	-0.250629	1
9	Minpp1	9.65175	-0.296928	1
9	Trim13	9.61201	0.129875	1
9	Iqcb1	9.68207	-0.279368	1
9	Fam110b	9.60865	0.177112	1
9	Prmt5	9.64473	-0.29651	1
9	Fem1c	9.78544	0.492719	1
9	Grm7	9.60483	0.401589	1
9	Gm26852	9.60483	0.401589	1
9	Atcay	9.60483	0.401589	1
9	2010007H06Rik	9.60483	0.401589	1
9	Hexim2	9.60483	0.401589	1
9	Noxo1	9.60483	0.401589	1
9	Zfp763	9.60483	0.401589	1
9	Papss2	9.60483	0.401589	1
9	Fkbp9	9.64626	-0.505509	1
9	Slc16a3	9.61551	0.293389	1
9	Bcam	9.73773	0.203789	1
9	Nt5dc2	9.64081	0.266289	1
9	Sh3pxd2b	9.6868	0.333864	1
9	Mtmr10	9.67062	0.271706	1
9	Zfp433	9.6149	0.213995	1
9	Gm26733	9.60903	-0.286272	1
9	Gjb6	9.64857	-0.306371	1
9	1190002N15Rik	9.65755	-0.478687	1
9	Setd8	9.67586	0.286625	1
9	Cd200	9.70103	0.540934	1
9	Cacnb4	9.61068	-0.035027	1
9	Cep63	9.64606	-0.279642	1
9	Mical3	9.62502	-0.160229	1
9	Brox	9.70448	0.0360018	1
9	Foxred1	9.61675	0.132704	1
9	Smagp	9.91938	0.362943	1
9	Slc9a9	9.76517	0.223808	1
9	Cyb5d2	9.6095	0.384789	1
9	Stxbp1	9.63258	0.387976	1
9	Sesn2	9.61385	0.0550617	1
9	3830406C13Rik	9.69482	0.262775	1
9	Mib1	9.69328	0.226546	1
9	Pbx2	9.64351	0.345136	1
9	Ndufaf5	9.61028	0.170824	1
9	B3galnt1	9.67138	0.340437	1
9	Npat	9.64383	-0.525243	1
9	Arhgap33	9.61502	-0.183955	1
9	Neurl1a	9.61398	0.0555104	1
9	Invs	9.60631	0.0302236	1
9	P3h4	9.61597	0.0937678	1
9	Dusp10	9.67362	-0.412044	1
9	Lrp12	9.63721	-0.225955	1
9	Zbtb14	9.62473	-0.243151	1
9	Grrp1	9.6229	-0.292319	1
9	Rhno1	9.63358	0.0507576	1
9	Mut	9.64069	0.253375	1
9	Ocln	9.61237	-0.207725	1
9	Ercc2	9.64825	-0.591958	1
9	4833403J16Rik	9.62092	-0.318736	1
9	Angptl4	9.62476	-0.335324	1
9	Athl1	9.61817	-0.164123	1
9	Tmem88b	9.68731	0.294627	1
9	Rgs14	9.64512	-0.105154	1
9	Rab28	9.66277	0.878908	1
9	Pla2g2d	9.71687	-0.473532	1
9	Slc6a17	9.60917	-0.299382	1
9	Edem3	9.61656	-0.82363	1
9	B3galt5	9.61725	0.0542246	1
9	Cdh5	9.67174	-0.202859	1
9	Nudt14	9.63145	-0.398818	1
9	Abcc9	9.61024	0.177033	1
9	Zfp536	9.61945	0.105209	1
9	Cdc42ep2	9.70389	1.06861	1
9	Socs4	9.65363	-0.242627	1
9	Fam53c	9.677	0.24204	1
9	Fam20b	9.67923	-0.211364	1
9	Gstm4	9.60483	0.0391161	1
9	Lrrc1	9.60483	0.0391161	1
9	Sfxn4	9.60483	0.0391161	1
9	Aldh16a1	9.64339	0.405308	1
9	Sec24d	9.616	0.522053	1
9	Dgke	9.63364	-0.471359	1
9	Dmap1	9.61304	0.0779123	1
9	Gjb1	9.63488	-0.729808	1
9	Sncg	9.62284	-0.972706	1
9	Nubpl	9.65232	0.215781	1
9	AU040320	9.63333	-0.693179	1
9	Clec4a2	9.79584	0.305464	1
9	Nrbf2	9.76032	0.471311	1
9	Plpp6	9.64217	-0.379534	1
9	Ccdc189	9.61289	0.037466	1
9	Pptc7	9.64627	0.159796	1
9	Atf2	9.6846	0.236463	1
9	Katnb1	9.63083	0.25499	1
9	Pdzd2	9.62862	-0.932079	1
9	Grin1	9.60971	-0.0859195	1
9	Mmaa	9.6295	-0.510549	1
9	Slc16a10	9.6531	-0.251703	1
9	Sqle	9.63259	-0.27467	1
9	Sema5a	9.63483	-0.271463	1
9	Zfp780b	9.64959	-0.229624	1
9	Dhrs3	9.88289	0.359901	1
9	Plcxd2	9.6989	-0.399992	1
9	Txlng	9.61032	-0.30981	1
9	Zbtb43	9.61614	-0.46329	1
9	Pigc	9.60814	-0.269947	1
9	Lpcat4	9.62392	0.730931	1
9	Ero1l	9.67505	-0.264972	1
9	Anxa3	9.84662	0.322231	1
9	Rbm26	9.67527	-0.302778	1
9	Gas2l3	9.63337	-0.425531	1
9	Armcx1	9.60282	0.0139692	1
9	Zfp395	9.64979	-0.300393	1
9	Plag1	9.60606	0.117411	1
9	Oscp1	9.60606	0.117411	1
9	Col18a1	9.60606	0.117411	1
9	Gm17484	9.60606	0.117411	1
9	Tmem231	9.60606	0.117411	1
9	Iqch	9.60606	0.117411	1
9	Fn3k	9.60414	-0.0393438	1
9	Dll1	9.60414	-0.0393438	1
9	Llgl1	9.64453	0.153426	1
9	Tars	9.63089	0.23575	1
9	Wdr75	9.6099	0.174653	1
9	Bcar1	9.64159	-0.362153	1
9	C1galt1c1	9.61386	0.0739016	1
9	Cryba4	9.61263	-0.20345	1
9	Ano10	9.62763	0.140671	1
9	Pyroxd2	9.63754	-0.26852	1
9	Gab2	9.64563	0.376439	1
9	Zcchc3	9.60692	0.190029	1
9	Kazn	9.61079	-0.492037	1
9	Cpsf4	9.6876	-0.190319	1
9	Rab3ip	9.67306	-0.202022	1
9	Nalcn	9.60128	-0.0915135	1
9	Sec14l2	9.60128	-0.0915135	1
9	Dus4l	9.60128	-0.0915135	1
9	Zfp160	9.60128	-0.0915135	1
9	Vldlr	9.60128	-0.0915135	1
9	Scaf4	9.6171	-0.00744777	1
9	Gm26809	9.637	0.402693	1
9	Ckap4	9.61604	0.131158	1
9	Ankrd13d	9.65097	0.105179	1
9	Rbsn	9.62049	-0.677008	1
9	Tvp23b	9.64576	-0.0481832	1
9	Fbrsl1	9.67729	0.284161	1
9	Zbtb41	9.63903	-0.719754	1
9	Cd55	9.73722	-0.308247	1
9	Galnt11	9.64943	-0.275389	1
9	Tlk1	9.68862	-0.50278	1
9	Helz2	9.64808	-0.133203	1
9	Pcyox1	9.66535	-0.285495	1
9	Gpr137	9.65232	0.114272	1
9	Slco2b1	9.85656	0.366599	1
9	Wdr70	9.67276	-0.254043	1
9	Svip	9.66101	-0.733289	1
9	Tmed3	9.75666	-0.340205	1
9	Klhl28	9.62567	0.111439	1
9	Dip2c	9.60424	0.0303121	1
9	Aox1	9.61148	0.173056	1
9	Kif3a	9.61512	-0.019797	1
9	Copg1	9.70528	-0.266171	1
9	Krba1	9.64927	-0.273259	1
9	Nelfa	9.62078	0.0710068	1
9	Ankrd49	9.62085	0.0699437	1
9	Smpd4	9.6218	0.541529	1
9	Mmp13	9.6261	0.294418	1
9	Mkl1	9.62745	-0.157598	1
9	Trappc12	9.63642	0.707604	1
9	Zfp954	9.62927	0.584271	1
9	Idh1	9.69333	0.504793	1
9	Etfdh	9.6466	0.156815	1
9	Ip6k2	9.63862	0.221985	1
9	Tyw5	9.61226	-0.349848	1
9	Osgepl1	9.6027	0.0207117	1
9	Macrod2	9.6027	0.0207117	1
9	Bche	9.6027	0.0207117	1
9	Gucy1b3	9.6027	0.0207117	1
9	Gemin6	9.61952	-0.391277	1
9	Rmnd1	9.64099	0.125841	1
9	Casp9	9.61191	-0.194396	1
9	Sema3g	9.62489	0.0479258	1
9	Stx18	9.64023	-0.26528	1
9	Camsap1	9.61997	0.33929	1
9	Ssbp1	9.75172	-0.214517	1
9	Zfp932	9.61135	-0.32828	1
9	Slc25a13	9.60515	0.186207	1
9	Gtf3c4	9.63108	-0.315195	1
9	Lrch1	9.69839	-0.244621	1
9	Car5a	9.62683	0.229303	1
9	Cep78	9.63511	-0.00480058	1
9	Impad1	9.63536	-0.612189	1
9	Cmtm8	9.63096	-0.188847	1
9	Dnm3	9.62717	0.145533	1
9	Unkl	9.6246	-0.582434	1
9	Luzp1	9.70709	-0.374284	1
9	Dapp1	9.78182	-0.240814	1
9	Zfp709	9.60524	-0.188047	1
9	Utp18	9.70317	0.0891571	1
9	Prnp	9.78688	-0.369373	1
9	Ercc8	9.62586	-0.302582	1
9	Wars	9.60896	-0.302256	1
9	Rit1	9.69258	0.269127	1
9	Smad1	9.65216	0.202307	1
9	Dhrs7b	9.66193	0.550106	1
9	Plscr1	9.68501	-0.195162	1
9	Pdgfrb	9.6142	-0.168897	1
9	Hps4	9.65287	0.28991	1
9	Dok3	9.73585	0.275331	1
9	Pdgfc	9.61406	-0.16212	1
9	Arhgap24	9.61044	-0.111128	1
9	2700029M09Rik	9.74562	0.103023	1
9	Adck2	9.63124	-0.242013	1
9	Polr3f	9.65895	-0.223856	1
9	Vps13b	9.66752	-0.990675	1
9	Wnt4	9.61179	0.067204	1
9	A330009N23Rik	9.61179	0.067204	1
9	Cnot8	9.68148	-0.164977	1
9	Arpin	9.60966	0.3167	1
9	Pdlim5	9.75849	0.277881	1
9	Nck1	9.6795	-0.925972	1
9	Slc52a2	9.65283	-0.668298	1
9	Tceal1	9.63331	-0.811986	1
9	Enpp1	9.64521	-0.270058	1
9	Cops7b	9.60609	0.053433	1
9	Itpripl1	9.69347	-0.239792	1
9	Clcf1	9.62139	0.613992	1
9	Erlec1	9.67763	-0.266812	1
9	Rfk	9.68186	-0.502044	1
9	Anapc13	9.95045	0.323603	1
9	Fxr2	9.68917	-0.255795	1
9	Tns4	9.60563	0.142518	1
9	Abca1	9.85388	0.348101	1
9	Fscn1	9.79714	0.309817	1
9	Lcp2	9.78828	-0.283293	1
9	Samd1	9.60683	-0.24004	1
9	Slc25a25	9.66783	0.150701	1
9	1700037C18Rik	9.6233	-0.802214	1
9	Nrip1	9.81138	0.368778	1
9	Cdt1	9.64438	-0.339482	1
9	Rsph9	9.61414	-0.110091	1
9	9430038I01Rik	9.63487	-0.184924	1
9	Cxcr6	9.6119	0.241592	1
9	Cep85	9.63435	0.174689	1
9	Snhg12	9.7314	0.279803	1
9	Mvp	9.77829	-0.271637	1
9	Vps52	9.64376	-0.13479	1
9	Naa60	9.63423	-0.352498	1
9	Cog2	9.61068	-0.236	1
9	Strn3	9.71382	0.226829	1
9	Txndc16	9.69791	-0.253917	1
9	Atxn7l1	9.6558	0.392592	1
9	Slc39a10	9.69386	-0.141901	1
9	Iah1	9.71578	-0.178057	1
9	Apba3	9.6321	-0.172473	1
9	Tbce	9.6525	0.244096	1
9	BC026585	9.61998	0.119609	1
9	Pacsin3	9.64152	0.23244	1
9	Aim2	9.66497	-0.1366	1
9	Inafm1	9.66567	0.199631	1
9	Slc38a9	9.6409	-0.286205	1
9	Ptpn7	9.61702	0.291638	1
9	Cenpn	9.61016	0.251662	1
9	Phrf1	9.63147	0.268703	1
9	2510002D24Rik	9.64262	-0.256049	1
9	Ubxn11	9.64432	-0.764109	1
9	Cluh	9.63716	0.0540498	1
9	Nrbp2	9.64302	0.152756	1
9	Brf2	9.61257	-0.125823	1
9	Vamp5	9.68066	-0.0616223	1
9	Rad51c	9.61327	0.503371	1
9	Kcnip2	9.61327	0.503371	1
9	Gpx7	9.60978	0.189418	1
9	Recql5	9.60978	0.189418	1
9	Adi1	9.69881	-0.22302	1
9	Paxip1	9.64162	-0.0371348	1
9	Myl4	9.63702	0.246992	1
9	Tek	9.64806	-0.165572	1
9	Bzw2	9.65023	0.147752	1
9	Mgmt	9.61904	0.264108	1
9	Ndrg3	9.68216	-0.233757	1
9	Cd14	10.4649	0.388977	1
9	Ctnnd1	9.66703	0.239075	1
9	Afap1	9.60688	-0.245422	1
9	2010320M18Rik	9.61743	-0.212787	1
9	Plbd2	9.74633	0.47084	1
9	Nudt13	9.64073	0.188382	1
9	Brpf3	9.61185	-0.152666	1
9	A730017C20Rik	9.60643	-0.244193	1
9	Abcc6	9.60651	-0.255949	1
9	Slc17a5	9.60651	-0.255949	1
9	Nhsl2	9.64467	-0.154478	1
9	6720483E21Rik	9.60073	-0.141494	1
9	Sec16b	9.60073	-0.141494	1
9	Apln	9.60073	-0.141494	1
9	Smim10l2a	9.60073	-0.141494	1
9	Ankrd28	9.60073	-0.141494	1
9	Smad6	9.60073	-0.141494	1
9	Gm29562	9.60073	-0.141494	1
9	Gm10384	9.60073	-0.141494	1
9	Gm17349	9.60073	-0.141494	1
9	Pcdhga11	9.60073	-0.141494	1
9	Rnls	9.60073	-0.141494	1
9	Lrrtm2	9.60368	0.0231425	1
9	Ube2z	9.66418	-0.18493	1
9	Cpeb2	9.68112	0.462354	1
9	Kcp	9.61334	-0.36008	1
9	Agrn	9.7173	0.153518	1
9	Fhod1	9.64407	0.238063	1
9	Actl6a	9.74529	-0.269531	1
9	Chrne	9.60874	0.132966	1
9	St5	9.63406	0.617588	1
9	Ccdc117	9.71187	0.298367	1
9	Paqr7	9.67067	-0.267089	1
9	Il17rd	9.6056	0.0161853	1
9	Spock3	9.65736	-0.117946	1
9	Tmem245	9.67898	-0.194144	1
9	Cul1	9.76772	0.228843	1
9	Nsun2	9.65016	-0.983258	1
9	Ciapin1	9.65618	-0.364545	1
9	Lpcat1	9.6878	-0.160748	1
9	Alg1	9.64406	-0.188694	1
9	Eml2	9.66184	0.254665	1
9	Eya1	9.61502	-0.151583	1
9	E2f1	9.64056	-0.280723	1
9	Prelid2	9.62684	-0.215799	1
9	Stx6	9.6775	-0.285065	1
9	Casc3	9.70889	0.23933	1
9	Zfp963	9.62645	-0.275265	1
9	Adrb1	9.63581	-0.243919	1
9	Cirh1a	9.63984	-0.610033	1
9	Abca4	9.60626	-0.249685	1
9	Pard6g	9.60626	-0.249685	1
9	4930570N18Rik	9.60626	-0.249685	1
9	Ntrk3	9.61327	0.504294	1
9	Pfkp	9.68926	-0.159446	1
9	Ptprr	9.63869	0.577269	1
9	Tmem110	9.61264	-0.1867	1
9	Klrb1c	9.62934	-0.520662	1
9	Mapk1ip1	9.66262	-0.143216	1
9	Dcbld2	9.61237	-0.142159	1
9	Milr1	9.70438	-0.278281	1
9	Asic2	9.60447	-0.213696	1
9	Fam213a	9.69165	-0.218883	1
9	Ddx56	9.64873	-0.22435	1
9	4930579G24Rik	9.61475	0.263752	1
9	Pdcd2	9.66549	-0.180943	1
9	Tbrg4	9.64644	-0.274051	1
9	Mak16	9.64829	0.330777	1
9	Cux1	9.73355	0.212243	1
9	Acsf2	9.66118	-0.217443	1
9	Faf2	9.67729	-0.264051	1
9	Prep	9.61635	-0.181712	1
9	Magohb	9.68225	0.441677	1
9	Slc5a6	9.63927	-0.629681	1
9	Dpp7	9.69698	-0.236957	1
9	Fam129c	9.61499	-0.635695	1
9	Utp20	9.63488	0.167808	1
9	Ulk2	9.67094	-0.168895	1
9	Twf1	9.72458	0.228484	1
9	Tcaim	9.61928	-0.67275	1
9	Chd9	9.64982	-0.0495147	1
9	Lilra5	9.73697	0.264272	1
9	Ss18l1	9.60491	0.181693	1
9	Dock5	9.60491	0.181693	1
9	Snx13	9.66559	0.397149	1
9	Pigs	9.67744	-0.427554	1
9	Fam45a	9.63823	-0.0351773	1
9	Pcdh7	9.60542	0.0333866	1
9	Gm10522	9.60636	-0.256698	1
9	Tnfrsf9	9.60636	-0.256698	1
9	Tspan5	9.66238	0.19957	1
9	Herc4	9.73319	-0.249618	1
9	Unc5c	9.6031	0.0155121	1
9	Gpbp1l1	9.74047	-0.204539	1
9	Atxn7l3b	9.83615	-0.286482	1
9	6330403K07Rik	9.6473	-0.205277	1
9	Bckdhb	9.6145	-0.233738	1
9	Gm14167	9.60976	-0.301129	1
9	Sil1	9.61778	0.260642	1
9	Scamp2	9.76735	0.229629	1
9	Jrkl	9.64177	-0.23625	1
9	Arhgef4	9.59958	0.103259	1
9	Plcd4	9.59958	0.103259	1
9	Nkx2-2os	9.59958	0.103259	1
9	Eya2	9.59958	0.103259	1
9	Mamld1	9.59958	0.103259	1
9	Dlg3	9.59958	0.103259	1
9	Kcne1l	9.59958	0.103259	1
9	Spin2c	9.59958	0.103259	1
9	Cyp2u1	9.59958	0.103259	1
9	Ccne2	9.59958	0.103259	1
9	Zfp69	9.59958	0.103259	1
9	Mycl	9.59958	0.103259	1
9	Col8a2	9.59958	0.103259	1
9	Med18	9.59958	0.103259	1
9	Wdr86	9.59958	0.103259	1
9	Gm15860	9.59958	0.103259	1
9	Gm9047	9.59958	0.103259	1
9	Zfand4	9.59958	0.103259	1
9	Pde3a	9.59958	0.103259	1
9	Klc3	9.59958	0.103259	1
9	Ceacam16	9.59958	0.103259	1
9	RP23-291B1.2	9.59958	0.103259	1
9	Ccne1	9.59958	0.103259	1
9	Shank1	9.59958	0.103259	1
9	Kdm8	9.59958	0.103259	1
9	2310057M21Rik	9.59958	0.103259	1
9	Utf1	9.59958	0.103259	1
9	1810043G02Rik	9.59958	0.103259	1
9	Zbtb39	9.59958	0.103259	1
9	B230317F23Rik	9.59958	0.103259	1
9	Ogdhl	9.59958	0.103259	1
9	Gpc6	9.59958	0.103259	1
9	C920006O11Rik	9.59958	0.103259	1
9	Fam198a	9.59958	0.103259	1
9	2810021J22Rik	9.59958	0.103259	1
9	Inca1	9.59958	0.103259	1
9	Ict1os	9.59958	0.103259	1
9	Serpinb1b	9.59958	0.103259	1
9	Ptpn21	9.59958	0.103259	1
9	Vipr2	9.59958	0.103259	1
9	Ttll8	9.59958	0.103259	1
9	Runx2os1	9.59958	0.103259	1
9	A930029G22Rik	9.59958	0.103259	1
9	Kcnk7	9.59958	0.103259	1
9	Kif11	9.59958	0.103259	1
9	Cwf19l1	9.59958	0.103259	1
9	Cyp2d22	9.61641	-0.171838	1
9	Hmgb3	9.66168	0.103296	1
9	Fzd7	9.61583	0.122965	1
9	Edil3	9.69156	0.376533	1
9	Lin9	9.61224	-0.127448	1
9	Polr2b	9.63505	-0.239393	1
9	Ifi30	9.87893	0.289459	1
9	Zbtb25	9.64564	-0.10896	1
9	Eps8l2	9.63882	-0.109707	1
9	Cln3	9.74666	0.154393	1
9	2010300C02Rik	9.60216	-0.17714	1
9	Steap3	9.60216	-0.17714	1
9	Ttc30a1	9.60216	-0.17714	1
9	Ninl	9.60216	-0.17714	1
9	Hdhd3	9.60216	-0.17714	1
9	Evc2	9.60216	-0.17714	1
9	Abhd11os	9.60216	-0.17714	1
9	Gstt3	9.60216	-0.17714	1
9	Csgalnact1	9.60216	-0.17714	1
9	Tmem59l	9.60216	-0.17714	1
9	Fat3	9.60216	-0.17714	1
9	Filip1	9.60216	-0.17714	1
9	Dph1	9.60216	-0.17714	1
9	1700086L19Rik	9.60216	-0.17714	1
9	Exoc3l4	9.60216	-0.17714	1
9	Mpp7	9.60216	-0.17714	1
9	Crip3	9.60216	-0.17714	1
9	Dock1	9.63821	0.208474	1
9	Rnf14	9.68088	0.215827	1
9	Mcfd2	9.75991	0.425697	1
9	Zfp568	9.61918	0.0977543	1
9	Mad2l2	9.67055	0.229172	1
9	H2-Oa	9.75101	-0.317958	1
9	Smyd5	9.64613	-0.0941267	1
9	Ubxn6	9.76702	-0.234011	1
9	Fam8a1	9.63035	0.168818	1
9	Setdb2	9.63963	-0.637758	1
9	Xylb	9.60545	0.0446236	1
9	Klra5	9.60842	0.239741	1
9	Sf3b3	9.68791	-0.395604	1
9	Exosc9	9.63213	-0.183186	1
9	Bid	9.64236	-0.132474	1
9	Rdh10	9.60182	0.113121	1
9	Efhc1	9.60182	0.113121	1
9	Col9a1	9.60182	0.113121	1
9	Gm13479	9.60182	0.113121	1
9	Vstm2l	9.60182	0.113121	1
9	Klf8	9.60182	0.113121	1
9	Gm26857	9.60182	0.113121	1
9	Ncapg	9.60182	0.113121	1
9	Sdhaf3	9.60182	0.113121	1
9	Gm15492	9.60182	0.113121	1
9	Casc1	9.60182	0.113121	1
9	Gm6096	9.60182	0.113121	1
9	Spata33	9.60182	0.113121	1
9	Ephx2	9.60182	0.113121	1
9	Zglp1	9.60182	0.113121	1
9	Spa17	9.60182	0.113121	1
9	Sptb	9.60182	0.113121	1
9	Npr3	9.60182	0.113121	1
9	Rbfox2	9.60182	0.113121	1
9	D130051D11Rik	9.60182	0.113121	1
9	1600002H07Rik	9.60182	0.113121	1
9	Rttn	9.60182	0.113121	1
9	D930015E06Rik	9.70825	-0.221219	1
9	Mta3	9.68915	0.295755	1
9	Ddn	9.6496	-0.942578	1
9	Tbc1d2b	9.62902	-0.179151	1
9	Ctps2	9.66401	-0.12772	1
9	Usp54	9.64587	0.293777	1
9	Mybbp1a	9.6737	-0.193726	1
9	Dse	9.81556	0.289991	1
9	Gm13391	9.60423	0.122059	1
9	Gm13404	9.60423	0.122059	1
9	Adal	9.60423	0.122059	1
9	Susd1	9.60423	0.122059	1
9	Adam1a	9.60423	0.122059	1
9	Zbtb45	9.60423	0.122059	1
9	Lins1	9.60423	0.122059	1
9	Prtn3	9.60423	0.122059	1
9	Zic2	9.60423	0.122059	1
9	Btnl9	9.60423	0.122059	1
9	Chrnb1	9.60423	0.122059	1
9	Parp4	9.66574	-0.216774	1
9	D17H6S53E	9.62685	0.1575	1
9	2310061I04Rik	9.64227	0.594574	1
9	Cacna1e	9.63511	0.270239	1
9	Zhx2	9.63173	-0.298926	1
9	Mlycd	9.65737	0.809293	1
9	Xlr3b	9.61431	-0.171535	1
9	Fbf1	9.63485	-0.26351	1
9	Lonrf3	9.65834	-0.264892	1
9	Rinl	9.69208	-0.176584	1
9	Cryz	9.61636	-0.777911	1
9	Mpv17l2	9.7334	0.181961	1
9	Atl3	9.66983	-0.218783	1
9	Bcl7c	9.73601	-0.175797	1
9	Creg1	9.9146	0.296916	1
9	Hdac7	9.69085	-0.25615	1
9	Zfp239	9.6109	-0.14382	1
9	Spns1	9.68457	0.183351	1
9	Foxq1	9.66183	-0.118909	1
9	Snhg18	9.6266	-0.248068	1
9	Mitf	9.65865	-0.274286	1
9	Gzmb	9.64654	0.369043	1
9	1110046J04Rik	9.61333	0.0492985	1
9	Tox	9.69043	-0.165716	1
9	Pik3ca	9.68346	-0.236272	1
9	Zfhx2	9.64032	-0.201564	1
9	Dnmt3a	9.69271	-0.192181	1
9	Pqlc2	9.61576	-0.460527	1
9	Ddx31	9.60618	0.0133856	1
9	Mrto4	9.67738	-0.211633	1
9	Nceh1	9.69034	-0.240494	1
9	Cdc42bpa	9.60766	0.197041	1
9	Aldh1l1	9.60766	0.197041	1
9	Ptgs1	9.79735	0.315926	1
9	Rbfa	9.73743	-0.173693	1
9	Rbm15	9.73504	0.243138	1
9	St3gal4	9.7215	0.254269	1
9	Tmem38a	9.61512	0.0647559	1
9	Smtnl2	9.61083	-0.134602	1
9	Zfp655	9.71956	-0.242776	1
9	Hyou1	9.6433	-0.479908	1
9	Kpna6	9.63645	-0.159709	1
9	Plat	9.71648	-0.269544	1
9	Cacna2d2	9.60595	-0.235015	1
9	Nr2f6	9.66439	0.927688	1
9	Obsl1	9.60387	-0.388476	1
9	Colgalt2	9.60387	-0.388476	1
9	Zfp449	9.60387	-0.388476	1
9	Gm9970	9.60387	-0.388476	1
9	Crybb3	9.60387	-0.388476	1
9	Saa2	9.60387	-0.388476	1
9	RP23-207N5.4	9.60387	-0.388476	1
9	Itgad	9.60387	-0.388476	1
9	Gm26908	9.60387	-0.388476	1
9	1810010H24Rik	9.60387	-0.388476	1
9	Llgl2	9.60387	-0.388476	1
9	Gm1818	9.60387	-0.388476	1
9	Zmat4	9.60387	-0.388476	1
9	Slc24a2	9.69419	0.16595	1
9	Nfasc	9.6765	0.474755	1
9	Crebzf	9.679	-0.193841	1
9	4933427D14Rik	9.60558	-0.398962	1
9	Nlgn3	9.63193	0.0485292	1
9	Il2	9.67659	0.120862	1
9	Aldoc	9.73235	-0.273529	1
9	Sbno2	9.77189	0.207754	1
9	Ivd	9.6518	-0.282991	1
9	Mtg1	9.62665	-0.210114	1
9	BC034090	9.60628	-0.237275	1
9	Mark1	9.60507	0.0380006	1
9	Gm26764	9.60507	0.0380006	1
9	Hspb8	9.61495	-0.210822	1
9	Cntfr	9.60582	0.04676	1
9	Ublcp1	9.63575	-0.246064	1
9	Pgrmc1	9.88094	-0.248363	1
9	Syngr3	9.60638	0.138644	1
9	Hps1	9.68932	-0.376693	1
9	Hint3	9.68752	0.13586	1
9	Fam135a	9.63284	-0.230256	1
9	Snx12	9.69371	0.0787473	1
9	Sostdc1	9.60468	0.0331356	1
9	Flt3l	9.67818	-0.396694	1
9	Crtam	9.61678	0.041205	1
9	Rrs1	9.65018	-0.843791	1
9	Sharpin	9.65403	-0.0767729	1
9	Gm43136	9.60611	0.0204958	1
9	Pik3c3	9.60611	0.0204958	1
9	Fam207a	9.64753	-0.186003	1
9	Grwd1	9.6259	-0.117898	1
9	Nme7	9.62123	0.240447	1
9	Idi1	9.63458	-0.308054	1
9	Gmpr2	9.70329	0.35952	1
9	Fcho1	9.63335	0.108904	1
9	Xpnpep1	9.64971	0.0397536	1
9	Mb21d1	9.63195	-0.268835	1
9	Tbl1x	9.67721	-0.29182	1
9	Spats2l	9.62876	-0.197849	1
9	Aatf	9.63785	0.163979	1
9	Vcl	9.64864	0.298884	1
9	Cebpa	9.86883	0.256834	1
9	Eif2b3	9.61438	0.0581594	1
9	Dab2	10.2156	0.345718	1
9	Pfas	9.66442	-0.152661	1
9	Nol10	9.6434	-0.529567	1
9	Ndufa8	9.84133	-0.279744	1
9	Aif1l	9.66599	-0.319325	1
9	Tapbpl	9.74068	-0.174217	1
9	Cox10	9.6385	-0.132795	1
9	Trip12	9.7719	0.2549	1
9	Gm20342	9.63734	-0.145033	1
9	Kcnmb4	9.61058	-0.143172	1
9	Smim15	9.74373	0.369646	1
9	Mkks	9.68882	0.0233916	1
9	Timp1	9.6079	0.225556	1
9	Sgsm3	9.6079	0.225556	1
9	Impa2	9.6152	-0.414474	1
9	Pex19	9.71024	-0.179278	1
9	Cnpy2	9.79842	0.285109	1
9	Xpot	9.66459	0.266133	1
9	Csf2ra	9.83655	0.263294	1
9	Casq2	9.60532	0.403438	1
9	Plch2	9.60532	0.403438	1
9	4930412M03Rik	9.60532	0.403438	1
9	Utp6	9.64622	0.910497	1
9	Hacd3	9.66858	-0.356071	1
9	Nfam1	9.68464	0.106379	1
9	Rab35	9.7165	0.106381	1
9	Mrpl20	9.8261	-0.263991	1
9	Gm11175	9.6286	0.00290117	1
9	Clec16a	9.62708	-0.361824	1
9	Thumpd1	9.68328	-0.0777918	1
9	Bcap29	9.63636	-0.223568	1
9	Cdh19	9.59986	-0.124531	1
9	Tcea2	9.59986	-0.124531	1
9	Nudt11	9.59986	-0.124531	1
9	Nudt17	9.59986	-0.124531	1
9	Cth	9.59986	-0.124531	1
9	1110017D15Rik	9.59986	-0.124531	1
9	Frem1	9.59986	-0.124531	1
9	Trp73	9.59986	-0.124531	1
9	Stbd1	9.59986	-0.124531	1
9	Gm16499	9.59986	-0.124531	1
9	Grik5	9.59986	-0.124531	1
9	Myo16	9.59986	-0.124531	1
9	Mmp2	9.59986	-0.124531	1
9	Dpep1	9.59986	-0.124531	1
9	Ccdc153	9.59986	-0.124531	1
9	Kif27	9.59986	-0.124531	1
9	Flrt2	9.59986	-0.124531	1
9	Ncapg2	9.59986	-0.124531	1
9	Pdzrn4	9.59986	-0.124531	1
9	Pcdhb14	9.59986	-0.124531	1
9	Kcnn2	9.59986	-0.124531	1
9	Tmem216	9.59986	-0.124531	1
9	1500015L24Rik	9.59986	-0.124531	1
9	Ercc6l	9.59986	-0.124531	1
9	Trim30c	9.61635	-0.210873	1
9	Mcm3	9.64294	-0.20558	1
9	Gm15892	9.60637	0.13807	1
9	Arhgap27os3	9.60637	0.13807	1
9	Camk4	9.62998	0.694781	1
9	Laptm4b	9.68567	0.435484	1
9	Sp7	9.60482	0.0270666	1
9	Zbtb46	9.6212	0.368645	1
9	Rrp12	9.61798	-0.227865	1
9	Rpusd1	9.61192	0.074689	1
9	Kalrn	9.62886	-0.2491	1
9	Atp6v1g2	9.60669	-0.276679	1
9	BC002059	9.61804	-0.159665	1
9	Gm21988	9.62485	-0.136944	1
9	Dlg2	9.61772	0.0140483	1
9	Pard6a	9.63366	-0.200571	1
9	Apold1	9.73325	-0.144915	1
9	Mrpl13	9.74117	-0.185421	1
9	Polk	9.64857	-0.239184	1
9	Dhrs7	9.75039	-0.123112	1
9	Bank1	9.77905	-0.268769	1
9	Atp13a3	9.66723	0.231113	1
9	Stra6	9.60485	-0.0499775	1
9	Ttll5	9.62105	-0.638616	1
9	Rnpepl1	9.71001	-0.067114	1
9	Timm10	9.65641	0.977517	1
9	Zfp639	9.67969	0.167525	1
9	Ndor1	9.65958	-0.171935	1
9	Trappc9	9.66453	-0.626631	1
9	Pcyt1a	9.69343	0.224045	1
9	Lpcat3	9.65704	0.222657	1
9	Ptprn	9.61264	0.0988831	1
9	Fam219b	9.63104	0.183616	1
9	Plekhg1	9.619	0.226774	1
9	Ercc5	9.63203	0.175474	1
9	G6pdx	9.66414	0.129262	1
9	Rora	9.67605	0.106249	1
9	Sos2	9.67632	0.226921	1
9	Kidins220	9.71112	-0.372517	1
9	Tk2	9.69881	-0.275548	1
9	Wrnip1	9.64068	-0.210064	1
9	Ssrp1	9.72781	-0.381142	1
9	Scfd1	9.68312	-0.194353	1
9	Setd1a	9.6506	0.850406	1
9	Prkcsh	9.79796	-0.235523	1
9	1810011H11Rik	9.63304	-0.685781	1
9	Trim12c	9.69469	-0.319055	1
9	Maged1	9.72424	-0.240631	1
9	Usf3	9.61512	-0.186216	1
9	Pnmal1	9.61465	-0.127233	1
9	Il6ra	9.81669	0.259129	1
9	Haao	9.61374	-0.187962	1
9	Mgll	9.61246	-0.548924	1
9	Rtp4	9.76017	-0.111187	1
9	Vipas39	9.64239	-0.250079	1
9	Stradb	9.63619	-0.635781	1
9	Ick	9.62511	0.161499	1
9	Ccdc93	9.63975	0.109753	1
9	Nme3	9.66484	-0.224448	1
9	Rabep2	9.7024	0.0874975	1
9	Gstz1	9.61999	-0.237709	1
9	Dnttip1	9.68412	0.162346	1
9	3222401L13Rik	9.61311	0.177291	1
9	Zdhhc5	9.60957	-0.0142866	1
9	RP23-218K15.3	9.6299	-0.208147	1
9	P3h1	9.60428	-0.0558342	1
9	Tceal3	9.63231	-0.2161	1
9	2310040G24Rik	9.63308	-0.792906	1
9	Tmem57	9.73221	-0.225733	1
9	Zfp707	9.61126	0.187053	1
9	St6galnac6	9.6316	-0.140098	1
9	Pmp22	10.0734	0.218027	1
9	Atp10a	9.62577	-0.130624	1
9	Foxf2	9.66015	0.100293	1
9	Snrpa	9.74128	0.255088	1
9	Itih3	9.61652	0.0761092	1
9	Stx1a	9.61395	-0.709305	1
9	Prpsap1	9.74092	-0.229472	1
9	Tcf20	9.64881	-0.183241	1
9	Nit2	9.63703	0.207325	1
9	Mta1	9.63178	-0.155924	1
9	Chmp6	9.68671	-0.33125	1
9	Fut11	9.62794	-0.186437	1
9	Mfap2	9.6079	-0.203534	1
9	Dcun1d2	9.6079	-0.203534	1
9	Aifm2	9.60573	-0.0418359	1
9	Aacs	9.61242	0.0756063	1
9	Nt5c	9.80119	-0.270187	1
9	Clasp2	9.72382	-0.125728	1
9	Vcam1	9.95958	0.253129	1
9	Rqcd1	9.63026	-0.329243	1
9	Cklf	9.64433	0.659213	1
9	Ptgs2	9.70836	0.366226	1
9	Igsf9	9.60686	-0.0114084	1
9	Fbxo22	9.6346	-0.228263	1
9	Slc38a3	9.69809	-0.132922	1
9	Arl11	9.65536	0.762315	1
9	Triobp	9.67829	0.150297	1
9	Tspan17	9.67522	-0.171706	1
9	Trp53bp2	9.65574	0.128297	1
9	Bcas3	9.62916	0.339512	1
9	Itgb8	9.62526	0.482365	1
9	Ddx55	9.60947	0.269183	1
9	Tmem240	9.61388	-0.128792	1
9	Mcf2l	9.68685	0.163798	1
9	Pkn2	9.75862	0.117163	1
9	Aif1	10.1217	-0.295468	1
9	Zfp217	9.67045	-0.151795	1
9	Zfp2	9.6078	-0.00693068	1
9	Dopey2	9.62812	-0.182792	1
9	Paics	9.74921	0.298424	1
9	Kdr	9.64791	-0.149477	1
9	Ankrd39	9.63662	-0.141638	1
9	Park2	9.60846	-0.197441	1
9	Lrwd1	9.64436	0.799105	1
9	Ifit2	9.62508	-0.270167	1
9	Nfia	9.69088	-0.23376	1
9	Rab3a	9.6568	0.12532	1
9	Scaper	9.69112	0.179876	1
9	Atr	9.65119	-0.439745	1
9	Micu2	9.66485	-0.172482	1
9	Phldb2	9.61034	0.0381251	1
9	Abhd4	9.64572	-0.222452	1
9	Cbwd1	9.62714	-0.117942	1
9	Olfm2	9.61246	0.666081	1
9	Prmt2	9.64987	0.16737	1
9	Clasrp	9.68039	0.201771	1
9	Tmem38b	9.65983	-0.5822	1
9	C330006A16Rik	9.71407	-0.145016	1
9	Akap7	9.62058	0.239011	1
9	Tmem82	9.60447	0.106341	1
9	Espn	9.60447	0.106341	1
9	RP23-137A24.6	9.60447	0.106341	1
9	Gm11627	9.60447	0.106341	1
9	Nid1	9.60447	0.106341	1
9	Tbc1d31	9.60447	0.106341	1
9	Slx4	9.60447	0.106341	1
9	Dmrt3	9.60447	0.106341	1
9	Pdhx	9.64181	-0.766747	1
9	2010107G23Rik	9.61411	0.0720018	1
9	Ccdc9	9.72384	0.158728	1
9	Itgb1bp1	9.67579	-0.189753	1
9	Klf9	9.72528	0.17191	1
9	Ncoa1	9.71053	-0.211586	1
9	Myh10	9.60858	0.0961208	1
9	Pik3r2	9.6495	0.245762	1
9	Lst1	10.1012	0.285692	1
9	Rtfdc1	9.74588	0.294112	1
9	Fbxo4	9.65138	0.244012	1
9	R3hcc1l	9.6602	0.154615	1
9	Emsy	9.73088	0.126907	1
9	Sh3gl3	9.66623	0.191132	1
9	Rab43	9.69087	0.130246	1
9	Dennd1c	9.70501	-0.0166903	1
9	Nup50	9.67665	0.23551	1
9	Cyp4f13	9.71255	0.18648	1
9	B630005N14Rik	9.69647	-0.1339	1
9	Cep164	9.62582	-0.717592	1
9	Bicd2	9.68884	-0.152871	1
9	Nup35	9.6266	-0.190206	1
9	Gpm6a	9.7255	0.214924	1
9	Fam198b	9.6047	0.10628	1
9	Rasl11a	9.6047	0.10628	1
9	Zfp775	9.6047	0.10628	1
9	Kcnk6	9.6047	0.10628	1
9	Adam4	9.6047	0.10628	1
9	Reep2	9.6047	0.10628	1
9	Ino80b	9.70464	-0.368083	1
9	Taf6	9.62221	0.0505474	1
9	Gm13554	9.60611	0.10358	1
9	Adamtsl2	9.60611	0.10358	1
9	Creb3l1	9.60611	0.10358	1
9	Exd1	9.60611	0.10358	1
9	Casp6	9.60611	0.10358	1
9	Aass	9.60611	0.10358	1
9	Adamtsl5	9.60611	0.10358	1
9	Mc1r	9.60611	0.10358	1
9	Ccdc13	9.60611	0.10358	1
9	Rsad1	9.60611	0.10358	1
9	Birc5	9.60611	0.10358	1
9	Spag1	9.60611	0.10358	1
9	Serac1	9.60611	0.10358	1
9	Pkdcc	9.60611	0.10358	1
9	Slc17a9	9.63865	0.166737	1
9	Cherp	9.65232	0.934774	1
9	Acaca	9.64648	0.246816	1
9	Nubp1	9.66396	-0.429567	1
9	Ssc4d	9.60271	0.101063	1
9	Dennd2a	9.60271	0.101063	1
9	Zfp956	9.60271	0.101063	1
9	Kctd15	9.60271	0.101063	1
9	Klk6	9.60271	0.101063	1
9	B3gnt3	9.60271	0.101063	1
9	Gm3636	9.60271	0.101063	1
9	Cenpj	9.60271	0.101063	1
9	Islr2	9.60271	0.101063	1
9	1700052K11Rik	9.60271	0.101063	1
9	1700031P21Rik	9.60271	0.101063	1
9	Zfp623	9.60271	0.101063	1
9	AU022754	9.60271	0.101063	1
9	Mapk8ip2	9.60271	0.101063	1
9	Rsph1	9.60271	0.101063	1
9	Ccdc34	9.63818	0.65992	1
9	Gm4673	9.60577	0.19108	1
9	Nsmaf	9.695	0.197011	1
9	Raph1	9.73182	-0.0116483	1
9	Tnip1	9.65326	0.0914638	1
9	Scn1b	9.67199	-0.243223	1
9	Spry2	9.6846	-0.181358	1
9	Atp9b	9.68046	-0.0194669	1
9	Zfp422	9.61081	0.260533	1
9	Fhl3	9.6869	0.344672	1
9	Sv2a	9.62268	0.0466468	1
9	Slmo2	9.68549	-0.225897	1
9	Trip6	9.62746	-0.128918	1
9	Abcf2	9.65068	0.311668	1
9	Tuft1	9.60985	-0.0952991	1
9	Fam83d	9.60396	-0.223997	1
9	Adnp	9.60396	-0.223997	1
9	Mapk10	9.60396	-0.223997	1
9	Syt3	9.60396	-0.223997	1
9	Ptpn5	9.60396	-0.223997	1
9	Rfwd3	9.60396	-0.223997	1
9	Snupn	9.60396	-0.223997	1
9	Fam83g	9.60396	-0.223997	1
9	Ispd	9.60396	-0.223997	1
9	Prps1l3	9.60396	-0.223997	1
9	Prox2os	9.60396	-0.223997	1
9	9330136K24Rik	9.60396	-0.223997	1
9	Rnase12	9.60396	-0.223997	1
9	Cdc42se1	9.86187	0.241342	1
9	Parp14	9.72012	-0.192593	1
9	Hdac3	9.74233	-0.201384	1
9	Gm43796	9.69607	-0.178165	1
9	Spred1	9.81252	0.260559	1
9	Fam102b	9.66846	0.145143	1
9	BC043934	9.60934	-0.188714	1
9	Plekhm2	9.6868	0.0971925	1
9	Mpeg1	9.93845	0.204005	1
9	Lars2	9.65122	-0.136705	1
9	Ruvbl1	9.65461	-0.105293	1
9	Heatr1	9.61686	-0.0861607	1
9	Usp30	9.65347	0.168785	1
9	Pros1	9.72371	0.243877	1
9	Lrrn2	9.61675	0.110004	1
9	Zw10	9.64394	-0.23436	1
9	Slx1b	9.67885	-0.26333	1
9	Rhoq	9.69613	-0.177086	1
9	Pfdn1	9.81472	-0.191599	1
9	Rogdi	9.80151	-0.210629	1
9	Prdm11	9.63173	0.1086	1
9	Bloc1s2	9.70205	0.21409	1
9	Eri1	9.66017	-0.212628	1
9	Snx2	9.90375	-0.183727	1
9	Exosc1	9.63691	0.0561465	1
9	Arrdc2	9.65393	-0.0743207	1
9	Mon2	9.69564	-0.234298	1
9	Tmem120b	9.62072	0.162439	1
9	Dnajc14	9.6845	0.256406	1
9	Mgat1	9.77179	-0.235104	1
9	Stab1	10.2308	0.27814	1
9	Mfap3	9.69174	0.0460073	1
9	C3ar1	9.99716	0.181982	1
9	Rbm15b	9.64093	-0.199049	1
9	1110051M20Rik	9.62176	-0.0779292	1
9	Rbm6	9.72269	0.193197	1
9	Pacsin2	9.79641	-0.232208	1
9	Eea1	9.69865	-0.76821	1
9	Il6st	9.69088	-0.238226	1
9	Ncam1	9.70604	0.121827	1
9	Pex16	9.65762	-0.310536	1
9	Cgnl1	9.63511	0.598554	1
9	Slc16a12	9.60657	0.202721	1
9	Supt16	9.73141	-0.122083	1
9	Asrgl1	9.66999	-0.107609	1
9	Disc1	9.6177	-0.160238	1
9	Immt	9.74312	0.182055	1
9	Fam98a	9.62991	-0.176694	1
9	Dbn1	9.60476	-0.0543563	1
9	Capn11	9.60476	-0.0543563	1
9	Crtc2	9.6596	-0.063137	1
9	Slc12a4	9.63849	0.146427	1
9	Mcee	9.72215	-0.200645	1
9	Ccm2	9.78023	-0.233911	1
9	Sh2b1	9.6833	-0.126436	1
9	Trrap	9.68984	-0.211732	1
9	Gmcl1	9.66098	-0.77455	1
9	E330009J07Rik	9.61449	0.0764937	1
9	Cd1d1	9.63602	0.211216	1
9	Snap29	9.6907	0.0606261	1
9	Gbp2	9.70413	0.13309	1
9	Ap1ar	9.68925	-0.309419	1
9	Chchd7	9.75649	-0.128039	1
9	Kcnd3	9.61244	-0.34821	1
9	Anks1b	9.64659	0.0543769	1
9	Arrdc4	9.69116	-0.0869928	1
9	Mad1l1	9.61716	0.085163	1
9	Erbb2	9.61857	0.574313	1
9	Stx3	9.64992	0.16769	1
9	Pvr	9.73876	0.422266	1
9	Dhx30	9.6734	0.914716	1
9	Mfsd12	9.65913	1.00378	1
9	Gm4285	9.6257	-0.191426	1
9	Rnf8	9.64524	-0.0819804	1
9	Habp4	9.62976	-0.672804	1
9	Smim4	9.70884	-0.0995512	1
9	Mrps30	9.64084	0.18084	1
9	Atpaf2	9.65501	-0.530785	1
9	Scarf1	9.61471	-0.380958	1
9	Mrpl40	9.66825	-0.133974	1
9	Mzt2	9.65698	-0.559563	1
9	Zfhx3	9.85968	0.212399	1
9	Fibin	9.6033	0.113455	1
9	Ppp1r3d	9.6033	0.113455	1
9	Gm10244	9.6033	0.113455	1
9	Mzf1	9.6033	0.113455	1
9	Neto2	9.6033	0.113455	1
9	Gm15222	9.6033	0.113455	1
9	Mief2	9.6033	0.113455	1
9	Tefm	9.6033	0.113455	1
9	Ston2	9.6033	0.113455	1
9	Wdr3	9.66122	0.108741	1
9	Yeats4	9.78268	0.151504	1
9	Hiat1	9.80881	-0.220043	1
9	Atxn1l	9.64855	0.0562532	1
9	Pcid2	9.67814	-0.00346543	1
9	Bcl2a1a	9.84741	0.253878	1
9	Tnfaip6	9.67485	-0.176115	1
9	Meg3	9.63323	0.533011	1
9	Bscl2	9.78849	0.209319	1
9	Cnst	9.60698	-0.107951	1
9	Casd1	9.61543	0.100031	1
9	Sfxn2	9.61822	0.0786191	1
9	Capn12	9.60749	-0.274528	1
9	Haus8	9.68386	0.170808	1
9	Gpr21	9.60205	-0.3113	1
9	4921504A21Rik	9.60205	-0.3113	1
9	Zfp951	9.60205	-0.3113	1
9	Ccdc106	9.60205	-0.3113	1
9	Zscan18	9.60205	-0.3113	1
9	Ttc9b	9.60205	-0.3113	1
9	RP23-207N5.2	9.60205	-0.3113	1
9	Armc2	9.60205	-0.3113	1
9	Trpm2	9.60205	-0.3113	1
9	Myl6b	9.60205	-0.3113	1
9	Zfp488	9.60205	-0.3113	1
9	Parp16	9.60205	-0.3113	1
9	Pgap3	9.60205	-0.3113	1
9	Chaf1b	9.60205	-0.3113	1
9	B230354K17Rik	9.60205	-0.3113	1
9	Rom1	9.60205	-0.3113	1
9	Rad18	9.63222	-0.213191	1
9	Cgrrf1	9.67073	-0.10667	1
9	H2-DMb1	10.0035	-0.0902666	1
9	Pip4k2b	9.64753	-0.381616	1
9	Mapre3	9.66698	0.186671	1
9	Slc25a28	9.72911	0.212647	1
9	Lyz2	10.7433	0.330818	1
9	Adarb1	9.62619	-0.0800637	1
9	Vps33a	9.67962	-0.188935	1
9	Cyp27a1	9.7303	0.16675	1
9	Ebi3	9.69702	0.295231	1
9	Emc4	9.7197	-0.128846	1
9	B930036N10Rik	9.70042	-0.00735197	1
9	Rprd2	9.66462	0.204096	1
9	Rap1gap	9.63491	0.213097	1
9	Fuz	9.65689	-0.293759	1
9	Ggnbp1	9.62487	-0.391643	1
9	Taok1	9.69249	0.0118368	1
9	Mettl5	9.68124	0.0461051	1
9	Fat1	9.62723	0.12538	1
9	Stk3	9.65009	-0.097726	1
9	Il27ra	9.62647	0.724902	1
9	Ints7	9.65873	0.113796	1
9	Sec31a	9.66861	-0.135975	1
9	2810403A07Rik	9.71518	0.103861	1
9	Nup62	9.69324	-0.128343	1
9	Hmgcs2	9.63654	-0.0960956	1
9	2810004N23Rik	9.66215	-0.179619	1
9	Rell2	9.61124	-0.356335	1
9	Copb2	9.74391	0.22702	1
9	Efna1	9.65763	-0.482342	1
9	Mphosph10	9.67815	-0.102785	1
9	Mx1	9.62225	0.275298	1
9	Ltc4s	10.0685	0.166013	1
9	Il15	9.64549	-0.405705	1
9	Paox	9.6785	0.176612	1
9	Rnf149	9.81766	0.238297	1
9	Pfkm	9.61237	-0.0808952	1
9	Fubp3	9.65134	0.174353	1
9	Gm26916	9.60566	-0.0454685	1
9	Trp53cor1	9.60566	-0.0454685	1
9	Smu1	9.73881	0.113383	1
9	Slc35d2	9.63398	0.552455	1
9	Agpat2	9.69395	0.270704	1
9	Ptprz1	9.64947	0.217123	1
9	Dtx2	9.65048	0.185943	1
9	Esf1	9.64983	-0.456717	1
9	Zfp703	9.80085	0.222357	1
9	Tfe3	9.72215	0.18757	1
9	Fam175b	9.68981	0.0577933	1
9	Sox7	9.60773	-0.0101018	1
9	Clcn6	9.62435	-0.354994	1
9	Tia1	9.73449	-0.015924	1
9	Hecw2	9.61848	0.0883966	1
9	Msrb1	9.8461	0.18892	1
9	Zfp827	9.61192	-0.149198	1
9	AF251705	9.8596	-0.134353	1
9	Scoc	9.79236	-0.210297	1
9	Sema4g	9.61541	0.109169	1
9	Cyb561d2	9.64023	0.00849599	1
9	Nr2c2ap	9.71058	-0.146375	1
9	Setx	9.68715	-0.209586	1
9	1110001J03Rik	9.73592	0.181191	1
9	Aftph	9.74278	-0.118458	1
9	Narf	9.6083	0.11059	1
9	Dock7	9.64716	0.16085	1
9	Pon3	9.63713	-0.123322	1
9	Mlkl	9.61122	-0.285821	1
9	Mnat1	9.65723	-0.18588	1
9	Mcu	9.61576	0.468206	1
9	Aatk	9.69377	0.324888	1
9	Pcmtd2	9.68243	-0.131838	1
9	Prkra	9.66886	0.189557	1
9	Rab3gap2	9.64338	0.855601	1
9	Adgrv1	9.60684	-0.0192948	1
9	Men1	9.65269	-0.298132	1
9	Bcl9l	9.64262	-0.485221	1
9	4931414P19Rik	9.6125	0.217031	1
9	Xlr	9.66685	-0.240509	1
9	Adprh	9.74424	0.117858	1
9	Ltn1	9.66533	-0.113906	1
9	Tmem104	9.63046	-0.389049	1
9	Ubap2	9.67246	-0.151299	1
9	Lrp11	9.61748	-0.0822442	1
9	Sorcs2	9.61212	0.501653	1
9	Rdh13	9.61212	0.501653	1
9	Mapkap1	9.67352	-0.272063	1
9	Cldn10	9.63763	-0.170252	1
9	Micu3	9.64295	-0.118709	1
9	Ftsj3	9.63868	-0.246074	1
9	Sppl2b	9.62948	-0.154777	1
9	Mrpl38	9.6688	0.193265	1
9	Pak1	9.68119	0.061919	1
9	Dynll2	9.89258	0.175784	1
9	Kctd4	9.60609	0.0344908	1
9	Ccdc15	9.60977	0.213976	1
9	St6galnac4	9.71583	0.111646	1
9	Oard1	9.67503	-0.0864012	1
9	Ttyh2	9.7229	0.262256	1
9	Prima1	9.62686	-0.0971201	1
9	Esam	9.80234	0.189514	1
9	Dhcr7	9.65655	0.160249	1
9	Eif2ak1	9.6451	-0.759413	1
9	Rnf31	9.64583	-0.155826	1
9	Rlbp1	9.60786	-0.00953664	1
9	Nif3l1	9.60478	0.118732	1
9	Susd4	9.60478	0.118732	1
9	Phyhd1	9.60478	0.118732	1
9	Slco4a1	9.60478	0.118732	1
9	Chchd6	9.60478	0.118732	1
9	Recql	9.60478	0.118732	1
9	Gm28592	9.60478	0.118732	1
9	Etaa1os	9.60478	0.118732	1
9	Nkapl	9.60478	0.118732	1
9	Pde1b	9.60478	0.118732	1
9	Mpg	9.61184	-0.107477	1
9	Rsbn1	9.71627	-0.0864248	1
9	Zfp946	9.61922	0.551125	1
9	Soga1	9.64588	0.0772939	1
9	1700003F12Rik	9.64369	-0.166516	1
9	Immp2l	9.633	-0.0977641	1
9	Plekhh3	9.61714	-0.104136	1
9	Limch1	9.69462	0.249998	1
9	Sod3	9.6361	-0.193442	1
9	Gsap	9.67708	0.170101	1
9	Exosc5	9.68004	-0.13644	1
9	1810014B01Rik	9.6113	0.262993	1
9	Ufm1	9.71923	0.21719	1
9	Ddah2	9.71506	-0.150168	1
9	Cep68	9.6566	-0.201255	1
9	Triqk	9.6094	-0.191255	1
9	Izumo4	9.6911	-0.0311776	1
9	Spock1	9.60938	-0.279257	1
9	Ino80	9.62557	0.409697	1
9	Gtf3c1	9.65956	-0.206076	1
9	Pde8b	9.67204	-0.253776	1
9	Dmxl1	9.81412	-0.19307	1
9	Tmem123	9.86363	0.18829	1
9	Tmem65	9.69557	0.171306	1
9	Abce1	9.68593	-0.102967	1
9	Map2k5	9.65806	-0.0770618	1
9	Thumpd3	9.65452	0.148757	1
9	Rdx	9.87163	0.185786	1
9	Gm15417	9.62508	-0.0864626	1
9	Gpkow	9.6181	0.137238	1
9	Slfn5	9.64203	-0.170376	1
9	4933411E06Rik	9.6114	-0.28811	1
9	Col4a3	9.60262	-0.187947	1
9	Plekha6	9.60262	-0.187947	1
9	Ube2t	9.60262	-0.187947	1
9	Hmcn1	9.60262	-0.187947	1
9	Zbtb26	9.60262	-0.187947	1
9	Trib3	9.60262	-0.187947	1
9	Prr32	9.60262	-0.187947	1
9	Mecom	9.60262	-0.187947	1
9	Pifo	9.60262	-0.187947	1
9	Angptl3	9.60262	-0.187947	1
9	4833413G10Rik	9.60262	-0.187947	1
9	Steap1	9.60262	-0.187947	1
9	Wdr66	9.60262	-0.187947	1
9	Tacr1	9.60262	-0.187947	1
9	Sars2	9.60262	-0.187947	1
9	Mctp2	9.60262	-0.187947	1
9	Bend3	9.60262	-0.187947	1
9	Gm867	9.60262	-0.187947	1
9	Mettl25	9.60262	-0.187947	1
9	Nynrin	9.60262	-0.187947	1
9	Ogn	9.60262	-0.187947	1
9	E2f6	9.60262	-0.187947	1
9	Zfp558	9.60262	-0.187947	1
9	Trip13	9.60262	-0.187947	1
9	Abca5	9.60994	-0.371125	1
9	Zfp960	9.60994	-0.371125	1
9	Galm	9.60994	-0.371125	1
9	Ap1g2	9.63224	-0.0987929	1
9	Eif2b2	9.69477	-0.0999046	1
9	Ddx3y	9.86903	0.299662	1
9	Mafb	9.98948	0.163113	1
9	2610020C07Rik	9.61042	-0.158735	1
9	Prkab2	9.64481	0.0627314	1
9	Ece1	9.66273	-0.109777	1
9	Exoc6	9.64233	-0.229074	1
9	Hook2	9.61318	-0.0865626	1
9	Taf5l	9.65127	0.151337	1
9	Rpa2	9.68397	-0.128228	1
9	Gdpd3	9.65974	0.261736	1
9	Sigirr	9.66079	-0.198521	1
9	N4bp2	9.63469	-0.297391	1
9	Plxnd1	9.74175	0.328885	1
9	Tmem203	9.64678	-0.195695	1
9	Bcl9	9.60842	0.140409	1
9	Vstm2b	9.60703	0.121611	1
9	Zfp748	9.60703	0.121611	1
9	Rab4a	9.64355	-0.0656116	1
9	Ablim2	9.63585	0.131369	1
9	Fgd6	9.643	-0.115577	1
9	Krr1	9.66414	-0.121209	1
9	Gys1	9.61569	-0.0664863	1
9	AW011738	9.62119	0.260409	1
9	Mrm1	9.63435	-0.110897	1
9	Ptgr2	9.67756	0.187338	1
9	Tradd	9.64021	0.124657	1
9	Pbx3	9.65872	0.166537	1
9	Calhm2	9.61903	-0.0742012	1
9	Myo10	9.63529	0.253374	1
9	Ttc32	9.64767	-0.101326	1
9	Dr1	9.71487	0.249391	1
9	Vps26a	9.76503	0.195405	1
9	Tmc4	9.61191	-0.285436	1
9	Traf5	9.65536	-0.90262	1
9	Cmklr1	9.68465	0.173067	1
9	Galns	9.62461	-0.0298499	1
9	Thsd1	9.6065	0.0120101	1
9	Fbxo21	9.643	-0.15355	1
9	Sqrdl	9.69096	-0.0864354	1
9	Ppm1k	9.66488	0.216415	1
9	Zfp64	9.67514	0.200105	1
9	Mroh3	9.60141	0.100563	1
9	2900093K20Rik	9.60141	0.100563	1
9	Echdc2	9.60141	0.100563	1
9	Cfap100	9.60141	0.100563	1
9	E430018J23Rik	9.60141	0.100563	1
9	Camkk1	9.60141	0.100563	1
9	Actn2	9.60141	0.100563	1
9	Cep72	9.60141	0.100563	1
9	Cdkl4	9.60141	0.100563	1
9	Pnpla6	9.63375	-0.212197	1
9	Pola2	9.61998	0.586328	1
9	Fam21	9.70926	0.189263	1
9	Arhgef19	9.60633	0.198214	1
9	L3mbtl3	9.65061	-0.753127	1
9	Pla2g7	9.90139	0.208072	1
9	3110040N11Rik	9.66887	-0.0862047	1
9	Fam136a	9.64758	-0.216092	1
9	Ralgps2	9.76628	-0.221151	1
9	2610020H08Rik	9.60901	0.071207	1
9	Mettl17	9.62833	0.0887224	1
9	RP23-60P18.10	9.64251	-0.144627	1
9	Txlna	9.71873	0.181172	1
9	Arhgef12	9.68085	0.125774	1
9	Rcan1	9.81044	0.180058	1
9	Cyb561	9.61754	-0.124175	1
9	Tmc6	9.67848	-0.0301432	1
9	Sgms2	9.60918	-0.0681088	1
9	Elac2	9.60918	-0.0681088	1
9	Nr2f1	9.60918	-0.0681088	1
9	Acox1	9.65867	0.0486507	1
9	Fam219a	9.62795	-0.120089	1
9	Slc23a2	9.69639	0.278124	1
9	Fam189b	9.68822	0.0203853	1
9	Asf1a	9.67004	-0.0369046	1
9	Sfxn1	9.66861	-0.222626	1
9	Snx27	9.65754	0.12298	1
9	Strap	9.84806	0.18471	1
9	Capn3	9.61106	-0.163763	1
9	Cd200r4	9.60988	-0.146512	1
9	Car13	9.62709	-0.107815	1
9	Hspg2	9.63764	0.518882	1
9	Cap1	9.76225	0.188127	1
9	Bri3bp	9.63923	-0.264864	1
9	Il1a	10.0086	0.10938	1
9	1500011B03Rik	9.6751	-0.151402	1
9	Otud5	9.73828	0.144675	1
9	Rbbp8	9.64162	-0.172564	1
9	Eif3j2	9.62745	-0.0917668	1
9	Stau2	9.63258	0.0193242	1
9	Miat	9.60766	0.0896673	1
9	Smim12	9.68565	-0.124768	1
9	Ramp1	9.80048	0.182264	1
9	Rin2	9.75396	0.242672	1
9	Cpn1	9.61482	-0.0775683	1
9	Coq9	9.66728	0.120954	1
9	Wasl	9.7412	0.135419	1
9	Snap47	9.62808	0.133353	1
9	Fsd1	9.6143	0.0397607	1
9	Traf7	9.69085	0.0731439	1
9	Kat2a	9.65116	0.0952795	1
9	Gpr37l1	9.65256	-0.173253	1
9	Poldip3	9.69631	0.117727	1
9	Tsc22d2	9.85002	0.180838	1
9	Abcb1b	9.75113	-0.198107	1
9	Tshz1	9.65188	-0.105363	1
9	Inpp5j	9.60912	-0.197792	1
9	Myd88	9.68195	0.0456498	1
9	Usp14	9.68221	0.213207	1
9	Ccdc58	9.62786	0.0327453	1
9	Tns2	9.63855	0.01229	1
9	Flrt3	9.61242	0.0202732	1
9	Slc11a1	9.88603	0.174014	1
9	Trim35	9.65977	-0.106955	1
9	Ifit1	9.68645	-0.0736354	1
9	Tmem181a	9.64454	-0.129008	1
9	Smad5	9.68066	-0.0956779	1
9	Ric1	9.64982	-0.0845343	1
9	Inpp4a	9.69688	-0.126482	1
9	Aldh3b1	9.68766	0.290495	1
9	Tcea1	9.75549	-0.211313	1
9	Ambra1	9.65727	0.734762	1
9	Abcc3	9.66435	0.184928	1
9	Zfp871	9.64084	-0.0783479	1
9	Shtn1	9.66368	-0.181346	1
9	Med6	9.69146	0.266632	1
9	Appl2	9.81362	0.14761	1
9	Prpf8	9.71545	-0.0946158	1
9	Cecr5	9.61173	-0.137605	1
9	Camta1	9.6968	-0.0100342	1
9	Ide	9.64143	0.110026	1
9	Sdad1	9.61847	-0.0666452	1
9	2610305D13Rik	9.61324	-0.0882701	1
9	Acbd5	9.6697	0.724719	1
9	Dyrk2	9.70382	0.00740296	1
9	Cox6b2	9.67229	-0.192819	1
9	Igf1	9.81331	-0.184797	1
9	Pot1b	9.60937	0.0362357	1
9	Haus1	9.63635	0.0369552	1
9	Nov	9.60687	0.0997957	1
9	Ercc4	9.63302	-0.17006	1
9	Chic1	9.62836	-0.148817	1
9	Ubxn2b	9.6383	0.55045	1
9	Slc25a16	9.61095	-0.258768	1
9	Gm29666	9.60789	-0.226252	1
9	Nmnat2	9.61788	0.200575	1
9	Lrrc75a	9.6111	-0.253992	1
9	Zmat1	9.60863	-0.259746	1
9	Oasl1	9.61487	0.0213861	1
9	Gpr108	9.73703	0.201326	1
9	Cbarp	9.66009	-0.0818191	1
9	Ccdc59	9.78847	-0.0911313	1
9	Tstd3	9.65005	0.152675	1
9	Naa50	9.86227	-0.146178	1
9	3010003L21Rik	9.61285	-0.28717	1
9	Nup88	9.64485	0.116613	1
9	Ippk	9.61804	0.0408653	1
9	Gm15232	9.63021	0.0943767	1
9	Magoh	9.8259	0.109558	1
9	Crtc3	9.74313	-0.179347	1
9	Map4k3	9.61578	-0.22714	1
9	Trappc5	9.67934	-0.215221	1
9	Pggt1b	9.61536	-0.124575	1
9	Rps6kl1	9.61217	0.0480632	1
9	Lrba	9.65107	-0.0970027	1
9	Zbtb22	9.63519	-0.453455	1
9	Slc16a2	9.622	-0.242719	1
9	Padi3	9.73333	0.429548	1
9	Stap2	9.60917	0.126945	1
9	Gm42722	9.61186	-0.354865	1
9	Zbtb48	9.64982	-0.141331	1
9	Qtrt1	9.71095	-0.095429	1
9	Rarres2	9.62974	-0.126627	1
9	Cacng7	9.60838	-0.206652	1
9	Dlg1	9.68595	-0.987379	1
9	Gm6793	9.62001	-0.09516	1
9	Psmd5	9.63267	-0.167562	1
9	Fam221b	9.61471	-0.216127	1
9	Alas1	9.69638	-0.217629	1
9	Rnf44	9.67904	0.126615	1
9	Bcl11b	9.68128	0.112347	1
9	Senp2	9.72287	-0.0834417	1
9	Gm43740	9.61344	-0.275536	1
9	Zfyve26	9.6225	-0.0660232	1
9	Crybg3	9.61476	0.106281	1
9	Efnb1	9.6395	-0.723008	1
9	Gm33370	9.60794	-0.0583925	1
9	Smtn	9.65665	-0.0986674	1
9	Cdk20	9.60494	-0.0605059	1
9	4732471J01Rik	9.60594	0.0311722	1
9	Arhgap19	9.72424	0.242185	1
9	Ms4a6d	9.92092	0.105551	1
9	Snrpn	9.7236	-0.192768	1
9	Them6	9.62612	-0.157341	1
9	Heatr5a	9.65962	0.222943	1
9	Atl2	9.70481	-0.0059807	1
9	Gm5431	9.61676	0.0359739	1
9	Axin2	9.61119	0.0421911	1
9	Anapc1	9.62684	-0.0450787	1
9	Cd22	9.6696	-0.453881	1
9	Dgcr2	9.69349	0.213435	1
9	2700062C07Rik	9.6522	-0.110194	1
9	Rilpl1	9.68872	-0.16327	1
9	Eif6	9.7892	-0.162164	1
9	Hdac4	9.64963	-0.519412	1
9	Mov10	9.6242	0.0751264	1
9	Zfp692	9.63388	-0.0211193	1
9	Nedd1	9.64487	-0.800602	1
9	Itga9	9.6205	0.0346894	1
9	Atf6	9.72655	-0.0850302	1
9	Pecam1	9.7184	0.139172	1
9	Parvg	9.66842	-0.0215236	1
9	Mtg2	9.61468	0.121642	1
9	Adhfe1	9.61092	-0.127539	1
9	Tmem205	9.69756	0.0761016	1
9	Col4a3bp	9.68458	0.103441	1
9	Aqp4	9.62678	-0.0768912	1
9	5430421N21Rik	9.61209	-0.154705	1
9	Ehd2	9.63691	-0.341546	1
9	Parp3	9.62326	-0.0914313	1
9	Mob2	9.69733	0.0660496	1
9	Yes1	9.6138	0.0505445	1
9	Mrpl10	9.65591	0.0584315	1
9	Gm26545	9.61733	0.0845071	1
9	Creld2	9.64361	-0.0133419	1
9	Gtpbp3	9.61728	0.0333635	1
9	Pla2g4a	9.61565	-0.043698	1
9	Retsat	9.63566	-0.0259508	1
9	Fcrl1	9.65218	-0.299676	1
9	Scand1	9.87125	0.0879975	1
9	Lmbrd1	9.76294	0.152508	1
9	Cfp	9.85033	0.144361	1
9	Rhoj	9.61293	-0.311574	1
9	Unc5a	9.6313	-0.694197	1
9	Rph3a	9.60787	-0.268072	1
9	Syde1	9.63019	0.102401	1
9	Fam58b	9.63965	0.116361	1
9	Dlst	9.68862	0.040207	1
9	Epc2	9.6615	0.0855803	1
9	Armc3	9.61187	-0.0575719	1
9	Ryk	9.63422	0.180617	1
9	Akt2	9.74447	-0.10977	1
9	Lamb2	9.67674	0.0600423	1
9	4930481A15Rik	9.62217	0.541109	1
9	Arl4d	9.68699	-0.0239797	1
9	Gbf1	9.62835	-0.093956	1
9	Espl1	9.61474	-0.0610844	1
9	Trpc1	9.60782	-0.0547141	1
9	Mtmr14	9.68149	-0.223867	1
9	Exoc6b	9.69233	-0.158346	1
9	Camk1	9.92791	0.0575318	1
9	Mmadhc	9.65542	-0.176531	1
9	Plxna4	9.60856	-0.205714	1
9	Oxld1	9.60856	-0.205714	1
9	Lyrm1	9.62312	0.0445315	1
9	4933433G15Rik	9.60937	-0.202479	1
9	Fzd5	9.61451	0.0813055	1
9	Zfp444	9.69919	0.178726	1
9	Hpgds	9.90816	0.0998135	1
9	Abhd17c	9.658	-0.139074	1
9	Eomes	9.61296	0.1363	1
9	Vcpip1	9.71972	0.115101	1
9	Etaa1	9.60676	-0.0521133	1
9	Zfp143	9.63174	-0.10987	1
9	Tmem201	9.62311	-0.00830101	1
9	Cd3g	9.82999	-0.1153	1
9	Zc3h7b	9.6722	0.0683702	1
9	Cd300ld	9.63589	-0.11478	1
9	2900060B14Rik	9.67362	-0.271787	1
9	Kctd11	9.6284	0.12391	1
9	Fxyd4	9.61074	-0.278472	1
9	Sacs	9.62073	-0.066119	1
9	Iqce	9.61072	0.232502	1
9	Ptger1	9.60971	-0.280986	1
9	Fut8	9.63278	-0.0766056	1
9	Thoc3	9.66182	-0.0707503	1
9	Klhl6	9.75592	-0.173289	1
9	Surf4	9.74734	0.125429	1
9	Fcna	9.64023	-0.112043	1
9	Zfp58	9.61463	0.0514852	1
9	Orai3	9.67224	0.234841	1
9	Ccz1	9.74182	0.0151849	1
9	Tor1b	9.6719	-0.0868098	1
9	Mgp	9.83403	-0.0664833	1
9	Rnf19b	9.86631	-0.145523	1
9	Npr1	9.61566	-0.102502	1
9	Cstf2t	9.65042	-0.645946	1
9	Ing2	9.76957	0.0535801	1
9	Exosc4	9.65706	-0.0180215	1
9	Rexo4	9.64522	-0.202707	1
9	Ino80c	9.68344	0.138239	1
9	Cdkal1	9.69764	-0.0640427	1
9	Abtb1	9.65352	-0.0742859	1
9	Tlcd1	9.60648	0.030371	1
9	Osbpl7	9.62663	-0.0671394	1
9	Auts2	9.60802	-0.05255	1
9	Oxct1	9.76585	0.192452	1
9	Cenpu	9.6098	-0.11904	1
9	Etv6	9.64996	-0.152204	1
9	Slc39a8	9.63434	-0.151697	1
9	Gfap	9.66864	0.106184	1
9	Ppm1h	9.70183	0.134577	1
9	Alg2	9.63798	0.0396983	1
9	Sept3	9.61183	-0.287806	1
9	D5Ertd579e	9.69446	-0.0485301	1
9	Snapc4	9.64239	-0.130779	1
9	Mthfd1	9.6507	0.738096	1
9	Hemk1	9.66933	-0.177621	1
9	Ddhd1	9.72143	-0.15887	1
9	Cdc40	9.67119	0.0555181	1
9	Fkbp5	9.7145	0.0414173	1
9	Ttr	10.7131	-0.0980352	1
9	Erich1	9.64178	-0.316304	1
9	Clcn2	9.61754	-0.64726	1
9	Zbtb4	9.70472	0.131621	1
9	Slc39a14	9.61525	-0.0599622	1
9	Gm15675	9.60793	-0.289444	1
9	A530013C23Rik	9.60793	-0.289444	1
9	Khdrbs3	9.60793	-0.289444	1
9	Gm26789	9.60793	-0.289444	1
9	Prpf31	9.7059	0.142611	1
9	Med11	9.65035	-0.204637	1
9	Acads	9.67708	-0.0429929	1
9	Aldh18a1	9.61978	0.0677663	1
9	Rnasel	9.73706	0.19391	1
9	Lnp	9.66606	0.121096	1
9	Csnk2a2	9.6284	0.132361	1
9	Hfe	9.75393	0.281634	1
9	Inppl1	9.6839	-0.209951	1
9	Suclg2	9.66526	-0.296538	1
9	Mto1	9.62321	0.00255411	1
9	Ogg1	9.61723	0.103212	1
9	Slc43a2	9.79693	-0.132179	1
9	Tmem132a	9.63901	-0.118133	1
9	Gps1	9.75078	-0.204194	1
9	Rabepk	9.66113	-0.0154349	1
9	Pex7	9.68878	0.115127	1
9	Ddr2	9.60733	-0.0461325	1
9	Yipf1	9.69225	0.154402	1
9	Kl	9.64639	-0.147139	1
9	Atic	9.68802	-0.151243	1
9	Fbxl12	9.62647	-0.0550749	1
9	Vezt	9.65402	-0.02386	1
9	Mfsd7a	9.60691	-0.0465079	1
9	Fam173a	9.82295	-0.0933452	1
9	Irak1	9.76487	0.171433	1
9	Golph3l	9.63723	0.745142	1
9	Eif1ad	9.7004	0.122991	1
9	Adgrg1	9.67041	0.132635	1
9	AW549877	9.65483	0.0560708	1
9	Lipe	9.67332	0.153275	1
9	Rasip1	9.62275	-0.0570719	1
9	Gpr34	9.81654	0.156815	1
9	Pisd	9.69007	-0.152287	1
9	Pias3	9.64527	-0.161453	1
9	Fam212a	9.68425	0.872538	1
9	Zfp654	9.64796	0.129056	1
9	Acsl4	9.68646	0.0797515	1
9	Zyg11b	9.65602	0.0470318	1
9	Smim1	9.70882	0.252846	1
9	Ndufaf2	9.65703	0.219811	1
9	Fgf13	9.61335	-0.243528	1
9	Ttc9	9.61287	0.224348	1
9	Epm2aip1	9.67648	-0.0839722	1
9	Clip4	9.60702	-0.0240129	1
9	Liph	9.6093	0.082434	1
9	Rnf19a	9.6322	0.166371	1
9	Il11ra1	9.67196	-0.0569786	1
9	Tnfsf9	9.71156	0.0866852	1
9	Cadm4	9.68949	0.0376071	1
9	Galnt16	9.60817	-0.0459264	1
9	Mtcl1	9.60817	-0.0459264	1
9	Pcca	9.64466	-0.0487121	1
9	Pim2	9.63887	-0.0355126	1
9	Gm12216	9.62299	0.013138	1
9	Wdr34	9.61532	-0.180318	1
9	Dcaf13	9.65908	-0.0623529	1
9	Nucks1	9.85062	0.144286	1
9	Tmem87b	9.70418	0.175628	1
9	Nle1	9.62812	0.147315	1
9	Slc29a4	9.63801	-0.00201002	1
9	Usp2	9.76442	0.169398	1
9	Snx7	9.60827	0.077506	1
9	Tslp	9.75573	-0.12154	1
9	Entpd7	9.63629	-0.00504128	1
9	Nt5c3	9.70827	-0.196789	1
9	Adck5	9.62912	-0.0911509	1
9	Xrcc6bp1	9.61635	-0.0373694	1
9	Banf1	9.78587	-0.126978	1
9	Pdcd1	9.6049	-0.391791	1
9	Csrnp3	9.6049	-0.391791	1
9	Evc	9.6049	-0.391791	1
9	Mmp17	9.6049	-0.391791	1
9	Zfp111	9.6049	-0.391791	1
9	Dpf1	9.6049	-0.391791	1
9	Capn5	9.6049	-0.391791	1
9	BC048644	9.6049	-0.391791	1
9	Scn3b	9.6049	-0.391791	1
9	Ccdc69	9.6049	-0.391791	1
9	Ncam2	9.6049	-0.391791	1
9	D930048G16Rik	9.6049	-0.391791	1
9	C1s2	9.6049	-0.391791	1
9	Gnptg	9.72219	-0.139763	1
9	Smarcb1	9.68802	0.0163499	1
9	Slc6a11	9.64878	0.178964	1
9	Fam206a	9.62846	-0.132048	1
9	Hacd1	9.61076	0.0250403	1
9	Polr2j	9.82131	0.125691	1
9	Prkd3	9.71483	-0.130465	1
9	4931406P16Rik	9.71384	-0.012523	1
9	Ddx10	9.63674	0.0114508	1
9	Cage1	9.62194	-0.0347112	1
9	Ctbs	9.67384	0.0996264	1
9	Slc8a1	9.60775	0.126049	1
9	Csf2rb2	9.61015	-0.245272	1
9	Gm7293	9.61284	-0.310281	1
9	Gle1	9.68924	-0.102192	1
9	Ykt6	9.67442	-0.187098	1
9	Dctn4	9.68549	-0.000482331	1
9	Col4a1	9.61329	-0.0437468	1
9	Txnl4b	9.60861	0.142463	1
9	Oxnad1	9.60861	0.142463	1
9	Thap11	9.64531	-0.587352	1
9	Hmox2	9.81314	0.126753	1
9	Nploc4	9.62695	-0.185018	1
9	Kank2	9.64109	0.0779751	1
9	Praf2	9.6417	-0.537282	1
9	Chp2	9.6112	0.0126855	1
9	Phf1	9.68674	0.797133	1
9	Cyp4f16	9.678	0.223495	1
9	Tango2	9.68724	-0.100067	1
9	Net1	9.65093	0.0399983	1
9	Clec4d	9.62705	-0.0884175	1
9	Pnkp	9.70168	-0.0489656	1
9	Ola1	9.6831	0.0248581	1
9	Kcnj2	9.62436	0.0974885	1
9	C1galt1	9.6467	0.0802248	1
9	Gm42715	9.65969	0.709822	1
9	Ctnnbl1	9.66161	0.193108	1
9	Samd3	9.6285	-0.0894053	1
9	Hddc3	9.67093	0.113518	1
9	Sppl3	9.68711	0.123318	1
9	Vps50	9.70634	0.100721	1
9	Mllt1	9.61945	0.0941771	1
9	Dnajc2	9.73295	-0.0878159	1
9	Adgrl2	9.60605	-0.0395443	1
9	Diablo	9.75772	0.10031	1
9	Sgpp2	9.62719	-0.0754815	1
9	H1f0	9.73818	0.0703161	1
9	Pcnt	9.63381	0.0981221	1
9	Bcl7b	9.76366	-0.145944	1
9	Dcaf8	9.73896	-0.0335019	1
9	1700001L19Rik	9.6085	-0.0356715	1
9	Agmo	9.64559	-0.188352	1
9	Abi2	9.66538	-0.052493	1
9	Trim32	9.64913	-0.00604151	1
9	Pbdc1	9.67717	-0.031492	1
9	Mettl23	9.73794	0.0396006	1
9	E2f5	9.65548	-0.0452493	1
9	Btk	9.66325	-0.0839635	1
9	Tbcel	9.65875	0.0755872	1
9	Nubp2	9.70177	-0.198033	1
9	Cd38	9.80188	-0.0888235	1
9	Bvht	9.65454	0.156002	1
9	Mlxipl	9.62246	-0.0622512	1
9	Snx6	9.81239	0.123292	1
9	Fgf2	9.60658	-0.0355436	1
9	Gm43352	9.60939	-0.209358	1
9	Ccdc138	9.60939	-0.209358	1
9	Zfp729a	9.60939	-0.209358	1
9	Smg8	9.63927	-0.0334263	1
9	Eif2s1	9.70309	0.106224	1
9	Prrc1	9.6628	-0.168426	1
9	Shroom4	9.63361	-0.0438423	1
9	Uba5	9.69341	-0.199356	1
9	Eps15	9.83653	-0.0644262	1
9	Amotl1	9.64375	0.0541622	1
9	Khnyn	9.64704	-0.138749	1
9	Gm9830	9.60749	-0.050887	1
9	Tmem176a	9.94179	0.0660328	1
9	Fam181b	9.60808	-0.0400315	1
9	Ggta1	9.67625	-0.0503035	1
9	Lin37	9.67133	-0.145232	1
9	Perp	9.60724	-0.0383581	1
9	Ufsp2	9.63318	0.0321297	1
9	Mgat4b	9.65058	0.120235	1
9	Efcab2	9.6135	-0.0529944	1
9	Dusp18	9.60805	-0.0325526	1
9	Gnl3l	9.63404	-0.0130266	1
9	Apool	9.64699	0.163344	1
9	Cdk10	9.66577	0.00749147	1
9	Trnt1	9.70815	-0.146054	1
9	Baiap2l1	9.62067	0.0230786	1
9	Tmem29	9.64496	-0.0717723	1
9	Tram2	9.62783	-0.0565645	1
9	Stx17	9.67409	-0.00912512	1
9	Tmem159	9.70949	0.0226941	1
9	Pgm3	9.60817	-0.0319301	1
9	Pdgfa	9.7268	0.172948	1
9	Rabl2	9.60945	-0.055473	1
9	Lrrc51	9.62435	-0.0325196	1
9	Oxa1l	9.73799	0.0723542	1
9	Gm4524	9.60803	-0.0194548	1
9	Tdrkh	9.6203	0.029696	1
9	Tsga10	9.62777	-0.154686	1
9	Tmem80	9.66349	0.664468	1
9	Hspa4l	9.69238	-0.205001	1
9	Armc9	9.60476	0.105178	1
9	AA986860	9.60476	0.105178	1
9	Samd10	9.60476	0.105178	1
9	Rep15	9.60476	0.105178	1
9	9130023H24Rik	9.60476	0.105178	1
9	RP23-182F18.2	9.60476	0.105178	1
9	Sobp	9.60476	0.105178	1
9	Zfp869	9.60476	0.105178	1
9	Hes7	9.60476	0.105178	1
9	Syt16	9.60476	0.105178	1
9	Fstl1	9.60476	0.105178	1
9	Znrd1as	9.60476	0.105178	1
9	Gm6277	9.60476	0.105178	1
9	Brd8	9.73136	0.000968009	1
9	Mphosph9	9.60671	0.0316025	1
9	Notch4	9.60671	0.0316025	1
9	0610040J01Rik	9.65959	-0.0229139	1
9	Fcrls	10.0847	0.0269264	1
9	Ttbk2	9.60913	-0.0546718	1
9	E130309D02Rik	9.68412	-0.090685	1
9	Ifngr2	9.81355	-0.0871894	1
9	Lpcat2	9.75412	0.226749	1
9	Pfdn6	9.83946	-0.0663751	1
9	Akna	9.75878	-0.0411128	1
9	Topbp1	9.69763	0.088189	1
9	Fktn	9.63115	0.0150492	1
9	Zpr1	9.66449	-0.130546	1
9	Rfwd2	9.66556	-0.120688	1
9	Cfap69	9.61233	-0.0276531	1
9	Mex3d	9.60644	0.0120582	1
9	Znhit6	9.64268	0.00791172	1
9	Gm21975	9.65106	0.19547	1
9	Cxcl16	9.98359	-0.0567788	1
9	4933434E20Rik	9.84825	0.102086	1
9	Rangrf	9.60718	-0.0291921	1
9	Phospho2	9.61986	-0.0819827	1
9	Bora	9.60912	-0.054665	1
9	Zfp524	9.64806	0.0161572	1
9	A430105I19Rik	9.60796	-0.0225687	1
9	Clec14a	9.60796	-0.0225687	1
9	Plpp3	9.68148	-0.130621	1
9	Ccl6	9.79469	-0.0910262	1
9	Caprin2	9.63048	-0.164704	1
9	Glipr1	9.68928	-0.039018	1
9	Uaca	9.66242	0.0247692	1
9	Ccdc91	9.63663	0.0239142	1
9	Stard8	9.77391	0.0575067	1
9	5031414D18Rik	9.63521	0.0298315	1
9	Top2b	9.70238	-0.0527442	1
9	Fbxl15	9.63626	0.154075	1
9	Gzma	9.71138	-0.0985053	1
9	Dus3l	9.69213	-0.172179	1
9	Zfp704	9.64636	-0.0668286	1
9	Rell1	9.65685	-0.106035	1
9	Clec4n	9.8048	-0.177979	1
9	Shprh	9.63588	-0.14036	1
9	Rusc2	9.63981	0.0405006	1
9	Clstn1	9.67092	-0.03424	1
9	E430025E21Rik	9.69366	0.0945857	1
9	Fasl	9.6333	-0.0805753	1
9	Cndp2	9.83616	-0.10784	1
9	Mtfr1l	9.71859	-0.28333	1
9	Tbx6	9.6142	-0.0686852	1
9	Mlec	9.74401	0.143031	1
9	Acad11	9.6111	-0.0494118	1
9	Aplf	9.6101	0.0281794	1
9	Edem1	9.75514	-0.0297569	1
9	Vps39	9.64307	0.156366	1
9	Lrrfip2	9.70852	-0.168009	1
9	Nelfcd	9.65805	0.110331	1
9	Arid2	9.66909	0.0392744	1
9	Wwp1	9.8426	-0.0365654	1
9	Pfkfb3	9.75264	0.108462	1
9	Ints1	9.64387	-0.0483259	1
9	Ckap2l	9.60709	-0.00568556	1
9	Zfp799	9.62716	0.0134983	1
9	Derl1	9.84064	0.0966051	1
9	Iffo1	9.63822	-0.159504	1
9	Dnase1l2	9.60847	-0.0435242	1
9	Tsix	9.72383	-0.111275	1
9	Ankrd17	9.82658	-0.0409486	1
9	Actr1a	9.7211	0.105186	1
9	Penk	9.60598	0.00142814	1
9	Rprd1a	9.60598	0.00142814	1
9	Extl2	9.61115	-0.00545346	1
9	Zfp219	9.62466	-0.0506797	1
9	Ddx11	9.61432	-0.0214235	1
9	Gss	9.60669	-0.0208547	1
9	Sfrp1	9.60669	-0.0208547	1
9	Calcrl	9.60994	0.277565	1
9	Pdlim4	9.67135	-0.0468809	1
9	Abtb2	9.60847	-0.0555834	1
9	Mdn1	9.67015	-0.0654224	1
9	Gm28151	9.60824	-0.027927	1
9	Hba-a2	9.61859	0.140769	1
9	Cdc42bpg	9.63199	-0.0923269	1
9	Fbxo28	9.66217	0.696126	1
9	Fbxo10	9.6062	-0.0204049	1
9	Cxcl1	9.84924	0.139676	1
9	Gm26778	9.62913	-0.0495792	1
9	Dera	9.65798	-0.0449614	1
9	Spryd3	9.66107	-0.197794	1
9	Zfp90	9.66996	-0.0347076	1
9	Ybx3	9.71085	-0.0315583	1
9	Mfsd7c	9.61078	0.0136989	1
9	Thoc1	9.65792	-0.0502081	1
9	Ggcx	9.6064	0.00961556	1
9	Tmem229b	9.63053	-0.0142492	1
9	C1ra	9.60629	0.00879085	1
9	Hyal2	9.60707	-0.0318317	1
9	Naa40	9.63205	0.0165682	1
9	1600010M07Rik	9.63152	-0.0669726	1
9	Mtif3	9.65416	-0.414777	1
9	Nme4	9.64615	-0.0104237	1
9	Gpd1l	9.641	0.0194436	1
9	Gng8	9.62731	-0.00484029	1
9	Nrm	9.67291	0.101115	1
9	Fam89a	9.60694	-0.0115931	1
9	R3hcc1	9.61066	-0.0922352	1
9	Krt8	9.61709	-0.0145776	1
9	Fxn	9.63338	-0.162407	1
9	Tpm1	9.80154	0.0619544	1
9	Sox13	9.61994	-0.0438291	1
9	Zmym5	9.66421	0.0371872	1
9	Acsl1	9.69846	-0.0627104	1
9	Card9	9.6162	0.0115623	1
9	Pls1	9.6396	0.00163001	1
9	B4galt4	9.6736	0.166738	1
9	Myh14	9.60784	-0.0249084	1
9	Rundc1	9.64176	0.0269736	1
9	Pold3	9.67528	0.121451	1
9	Cwf19l2	9.68099	0.18599	1
9	Commd4	9.79885	0.0790348	1
9	2610037D02Rik	9.62296	-0.0606975	1
9	Rnaseh2a	9.64944	0.0181785	1
9	Ankrd42	9.60906	0.0156599	1
9	Cbx8	9.62925	-0.149138	1
9	Add2	9.60752	-0.00644089	1
9	Aifm3	9.60752	-0.00644089	1
9	Zfp952	9.60752	-0.00644089	1
9	Homer1	9.64329	0.150583	1
9	Cse1l	9.70801	-0.0231406	1
9	Gm14306	9.61337	0.109282	1
9	Cep41	9.61337	0.109282	1
9	Fam84b	9.61337	0.109282	1
9	Slc6a8	9.62059	0.0174121	1
9	Anapc4	9.69097	0.016994	1
9	Naa30	9.62843	0.0781828	1
9	Nnat	9.76849	0.0369283	1
9	Tmem165	9.67907	-0.103361	1
9	Agtpbp1	9.61343	-0.0996488	1
9	Denr	9.82078	0.0271317	1
9	Snx22	9.62121	-0.00770126	1
9	Ticam1	9.64081	-0.0367935	1
9	Ubr1	9.70885	0.961129	1
9	E430024P14Rik	9.62361	0.28274	1
9	Lyrm5	9.61328	-0.0377929	1
9	Acrbp	9.62401	0.699141	1
9	Nkrf	9.6147	-0.0126974	1
9	Wwc2	9.64367	-0.00636521	1
9	Zfp97	9.6246	-0.00092076	1
9	Slc4a2	9.68658	-0.213913	1
9	Serpind1	9.61258	-0.0233523	1
9	Golga7	9.81418	-0.0171249	1
9	Edc4	9.69333	1.11618	1
9	Ercc6	9.61461	-0.0227319	1
9	Megf8	9.64349	0.0362108	1
9	Hirip3	9.66322	-0.00606047	1
9	Bcl2l12	9.63951	-0.0217517	1
9	Vegfb	9.67273	0.172519	1
9	Tpd52l1	9.61316	0.174554	1
9	Rhbdd1	9.62903	-0.0188007	1
9	Gm7334	9.63023	-0.0561826	1
9	Irf9	9.72237	0.0999817	1
9	Pgm2l1	9.64951	-0.0337382	1
9	Tmem140	9.6465	-0.052393	1
9	Arhgap22	9.62418	-0.291212	1
9	Mlxip	9.72513	-0.1373	1
9	Lpin1	9.72227	-0.0628016	1
9	Mad2l1bp	9.65666	0.0325105	1
9	Phyh	9.66706	-0.0329745	1
9	Pcsk7	9.60931	0.0108254	1
9	Hba-a1	9.65228	-0.0964083	1
9	Dscr3	9.65696	-0.0415821	1
9	Slc26a10	9.60963	0.0396589	1
9	Zscan22	9.63234	-0.0150933	1
9	Phlpp1	9.66111	-0.0439704	1
9	Pddc1	9.70296	0.115636	1
9	Pdxk	9.78195	0.00262851	1
9	Mapk11	9.60944	0.00709907	1
9	Lclat1	9.63535	-0.0274071	1
9	Hdac8	9.62747	0.685383	1
9	Gm26522	9.72047	-0.0263685	1
9	Atg9a	9.63188	0.00254256	1
9	Gas2	9.61048	-0.0235805	1
9	C2cd5	9.61443	-0.000333322	1
9	Hbp1	9.75258	0.0108107	1
9	Abcb1a	9.72874	0.137046	1
9	Aim1	9.69325	-0.00519911	1
9	Fbxl17	9.64723	0.00968867	1
9	Sh2d1b1	9.62543	-0.0140681	1
9	Lrrc8c	9.65145	-0.10695	1
9	Ms4a1	9.6805	-1.52866	1
9	Gm8369	9.75916	-1.45378	1
9	Etv1	9.77454	1.32135	1
9	Cd7	9.67182	1.24061	1
9	Areg	9.65129	1.22514	1
9	Ubr7	9.65923	-1.22073	1
9	Ifng	9.6677	1.21557	1
9	1500015O10Rik	9.76849	-1.19781	1
9	Nrp2	9.68576	1.18646	1
9	Git1	9.70252	-1.15204	1
9	Ahr	9.76244	1.15126	1
9	Pi4k2a	9.7094	1.12615	1
9	Zgpat	9.65757	-1.09498	1
9	Idh3b	9.7633	-1.07143	1
9	Gimap9	9.71698	-1.07087	1
9	Fam172a	9.68437	1.06811	1
9	Nup210	9.65983	-1.04006	1
9	Naga	9.7389	1.03752	1
9	Fam169b	9.64112	-1.00855	1
9	DHRSX	9.65002	-1.00065	1
9	Fam50a	9.76264	0.99963	1
9	Psmd3	9.73624	0.997687	1
9	Cdc42ep4	9.66126	0.994365	1
9	Tmem14a	9.6297	0.983038	1
9	Abhd6	9.65648	-0.976159	1
9	Akt3	9.63245	-0.968347	1
9	Dtx4	9.65765	0.964711	1
9	Serpinb8	9.76401	0.952119	1
9	Zfp398	9.63374	-0.945636	1
9	Ptpro	9.71557	0.944692	1
9	Tgm2	9.71551	0.93984	1
9	Tbc1d15	9.70018	-0.939665	1
9	Stoml2	9.68792	-0.912462	1
9	Cnn3	9.71922	-0.907078	1
9	Prkx	9.76397	0.906773	1
9	Dgcr8	9.63095	-0.906088	1
9	Ppp2r1b	9.64341	-0.904318	1
9	Amotl2	9.64093	-0.903318	1
9	Mitd1	9.68885	-0.899514	1
9	Lyve1	9.70598	0.897993	1
9	Magt1	9.7001	0.897798	1
9	Thap7	9.6575	-0.89631	1
9	Rev3l	9.66414	-0.891722	1
9	Klhl9	9.70639	0.889857	1
9	Cd209a	9.69805	0.889343	1
9	Bcl11a	9.63348	-0.885171	1
9	Hdac10	9.64832	-0.882085	1
9	Haus3	9.62603	0.881612	1
9	Fcmr	9.68958	-0.880984	1
9	4833420G17Rik	9.68457	-0.876528	1
9	Ube3c	9.66281	-0.875955	1
9	Fam208a	9.6698	-0.874088	1
9	Sgce	9.63866	-0.870334	1
9	Zbtb44	9.64819	-0.869209	1
9	Pear1	9.65685	-0.867002	1
9	Ltbp4	9.70553	0.865838	1
9	Tceal8	9.684	-0.864845	1
9	Sumf2	9.63887	-0.863932	1
9	Ict1	9.71777	0.862237	1
9	Rasa4	9.75402	0.858523	1
9	Cmtr1	9.64482	0.857505	1
9	Hck	9.71556	0.85724	1
9	Slc25a38	9.67313	0.853593	1
9	Rad21	9.72423	0.85325	1
9	Plekha3	9.66392	-0.851544	1
9	Tgfbi	10.0048	0.850129	1
9	Tns3	9.73697	0.847449	1
9	Usp46	9.62664	-0.847295	1
9	Ppp1r9a	9.69968	0.845753	1
9	Hdac2	9.70445	0.843322	1
9	Tmx3	9.69143	-0.841815	1
9	Ncbp1	9.6473	-0.841772	1
9	Gata3	9.63187	0.838163	1
9	Crim1	9.68185	-0.836383	1
9	A230050P20Rik	9.6714	-0.836292	1
9	Ly96	9.80027	0.834893	1
9	Mrpl49	9.65817	0.834696	1
9	Morn2	9.63977	-0.833195	1
9	Ripk3	9.62311	0.833024	1
9	Frat2	9.67382	-0.825212	1
9	Ccdc71	9.64925	0.824752	1
9	Znrd1	9.78409	0.821782	1
9	Cpox	9.68309	0.820309	1
9	Dusp12	9.64412	-0.818891	1
9	Tshz2	9.65664	0.817065	1
9	C5ar1	10.0662	0.816972	1
9	1110059E24Rik	9.66699	0.816123	1
9	Ndufa4l2	9.67374	-0.8147	1
9	Il34	9.63468	0.814392	1
9	Vpreb3	9.63112	-0.81341	1
9	Tmem260	9.63767	-0.810519	1
9	Smc1a	9.71241	-0.810437	1
9	2310022B05Rik	9.67051	0.810398	1
9	Oasl2	9.70294	0.809829	1
9	Vrk2	9.6498	0.809714	1
9	Snx8	9.83734	0.806465	1
9	Gm26882	9.63969	0.805961	1
9	Rab24	9.83344	-0.803584	1
9	Tanc2	9.67676	0.801425	1
9	Pelo	9.69759	0.799947	1
9	Tpcn2	9.64161	0.797985	1
9	Klhl2	9.65965	-0.797395	1
9	Slc35g1	9.62094	-0.796409	1
9	Sfxn3	9.69822	0.794478	1
9	Klhdc4	9.63413	0.791644	1
9	Rrp15	9.65455	-0.790126	1
9	Tmem87a	9.67175	0.789784	1
9	AI480526	9.63286	-0.786025	1
9	Tm2d3	9.66812	0.781005	1
9	Fas	9.65519	-0.779337	1
9	Eif2ak3	9.66728	-0.776211	1
9	Atg16l2	9.68656	-0.773259	1
9	Il10	9.68472	0.772906	1
9	Socs7	9.64995	0.772184	1
9	Osbpl8	9.74395	0.769911	1
9	Gcc2	9.71261	-0.769728	1
9	Btbd2	9.66969	-0.766017	1
9	Tnrc18	9.69535	0.764598	1
9	Gm20186	9.66411	-0.761114	1
9	Taf1b	9.64953	-0.761045	1
9	Ninj2	9.62328	-0.760285	1
9	Ipo8	9.6439	0.758053	1
9	Tex10	9.69183	0.757652	1
9	Hscb	9.65794	0.757537	1
9	3010026O09Rik	9.61986	-0.754755	1
9	Car5b	9.62001	-0.752816	1
9	Lmo1	9.64245	0.752512	1
9	Fam179b	9.63936	-0.75107	1
9	Cd40	9.68141	0.75071	1
9	Ash2l	9.63328	-0.749942	1
9	Rfc1	9.65261	-0.748191	1
9	Szt2	9.64494	0.745672	1
9	Gm17541	9.667	-0.745142	1
9	Pantr1	9.70522	0.744666	1
9	Tdp2	9.67747	0.741677	1
9	Slc25a44	9.63103	0.740891	1
9	Zfp62	9.64722	0.740047	1
9	Ptpn11	9.70382	0.739955	1
9	Supt5	9.7555	0.739129	1
9	Rest	9.71065	0.738546	1
9	Rbm33	9.69407	-0.737127	1
9	E130012A19Rik	9.65353	0.736746	1
9	Fiz1	9.65473	0.735795	1
9	Gimap7	9.72089	-0.735545	1
9	Sh3tc1	9.67761	0.735331	1
9	Wdr45	9.6607	-0.734464	1
9	Mertk	9.79265	0.733737	1
9	Hic2	9.65528	0.733675	1
9	Tnr	9.68634	0.732984	1
9	Vav2	9.68891	-0.732771	1
9	Eif4ebp1	9.68861	0.732333	1
9	Cr2	9.61642	0.732222	1
9	Zfp595	9.62307	-0.732207	1
9	P2ry13	9.66827	-0.730925	1
9	Por	9.8066	0.730679	1
9	2310015A10Rik	9.65055	-0.728458	1
9	Fn3krp	9.6342	0.727335	1
9	Hars	9.67256	-0.726895	1
9	Mospd1	9.64631	-0.724642	1
9	1190007I07Rik	9.67312	-0.72405	1
9	Kbtbd7	9.64663	0.722064	1
9	Mpdu1	9.69528	0.720016	1
9	Rrp1b	9.61802	0.71965	1
9	Pgap1	9.65225	-0.718892	1
9	Fam214a	9.65426	0.717982	1
9	Rgl1	9.77995	0.717129	1
9	Fbxo33	9.69366	0.716407	1
9	Inip	9.64523	0.715858	1
9	Gm10800	9.70421	0.714326	1
9	Atg13	9.66277	-0.713814	1
9	Ubtd1	9.69717	0.71158	1
9	Spr	9.7096	0.711	1
9	Slamf7	9.69305	-0.71025	1
9	Cdk5rap3	9.65416	0.707265	1
9	Kdm6a	9.66512	0.707255	1
9	Srcin1	9.65076	0.706824	1
9	Cnnm3	9.64667	-0.705715	1
9	Mcm6	9.65818	-0.705078	1
9	Dnajc11	9.64611	0.70493	1
9	Syngr1	9.78176	0.704877	1
9	Foxp4	9.65424	0.704757	1
9	Dcun1d1	9.67886	0.703591	1
9	Naaa	9.65603	0.702662	1
9	Fam171b	9.62367	-0.70002	1
9	Knop1	9.65465	-0.69985	1
9	Rapgef3	9.64196	0.699519	1
9	Ifi205	9.69722	0.699071	1
9	Mapk12	9.63473	0.699002	1
9	Zfp672	9.63876	0.697969	1
9	Cmpk2	9.63005	0.697598	1
9	Folr1	9.63301	-0.697157	1
9	Cdh20	9.61483	0.696847	1
9	1700123O20Rik	9.69707	0.69452	1
9	Smg9	9.66766	-0.693606	1
9	Gga2	9.67612	-0.69059	1
9	Gm12728	9.6283	-0.689637	1
9	Ppp1r16a	9.64247	0.686759	1
9	Vps72	9.6911	0.686514	1
9	Jmjd8	9.6416	-0.686035	1
9	Wdr33	9.683	0.684828	1
9	Gpank1	9.68539	0.68315	1
9	Npepps	9.67985	-0.681978	1
9	Tmem206	9.63985	0.681716	1
9	Vps4a	9.6655	0.680567	1
9	Prelp	9.63102	-0.677618	1
9	Pacs1	9.64875	0.676651	1
9	Gjc3	9.71076	0.676112	1
9	Galc	9.67126	0.675991	1
9	Tmem51	9.63222	0.672429	1
9	Mzb1	9.70216	-0.672327	1
9	Gprc5b	9.6911	-0.672156	1
9	Hist2h4	9.6328	-0.671659	1
9	Trpv4	9.66523	0.67163	1
9	Atp13a2	9.71786	0.670976	1
9	Nf2	9.64775	-0.670923	1
9	Ankle2	9.7187	0.669173	1
9	Endog	9.70037	-0.669142	1
9	Nkain1	9.6214	0.668206	1
9	Fmo5	9.63242	-0.668115	1
9	Cdc23	9.66382	-0.667552	1
9	Rhobtb1	9.67642	0.667511	1
9	Tmem209	9.63757	0.667419	1
9	Ctc1	9.70058	-0.667363	1
9	Zdhhc8	9.63179	-0.666032	1
9	2310001H17Rik	9.6913	-0.665511	1
9	Zfp715	9.65721	-0.665129	1
9	Igf2r	9.61571	-0.6636	1
9	Fzr1	9.65756	-0.661585	1
9	Cd19	9.6973	-0.661224	1
9	Jam3	9.65874	0.661221	1
9	Rft1	9.64614	-0.660621	1
9	Ddx46	9.77311	-0.660481	1
9	Sgk3	9.71475	0.659625	1
9	Dnmt3b	9.6222	0.659187	1
9	Anxa7	9.79077	0.658274	1
9	Rnf150	9.70644	0.657723	1
9	Myh11	9.62203	0.655759	1
9	Cd300lf	9.69084	-0.654872	1
9	Pabpc4	9.67606	-0.654817	1
9	Hspb7	9.69749	0.654517	1
9	Spc24	9.62864	-0.65371	1
9	Smpd2	9.6329	0.653233	1
9	Fbxw17	9.65581	0.651225	1
9	Cdkn2b	9.62238	0.651219	1
9	Acbd3	9.70006	0.649172	1
9	Wipf2	9.68372	-0.648268	1
9	Spint2	9.72663	-0.646797	1
9	Ngdn	9.74478	0.646526	1
9	Brd1	9.66442	0.646488	1
9	Thbd	9.71677	0.646179	1
9	Ms4a4c	9.76964	-0.646149	1
9	Med17	9.66503	0.645842	1
9	Tbck	9.66354	0.644325	1
9	Ptcd1	9.61165	0.643345	1
9	Smek1	9.68216	0.643231	1
9	Lcmt1	9.67931	-0.642615	1
9	Tomm40l	9.6574	-0.640071	1
9	Yif1a	9.68341	0.63939	1
9	Apip	9.6442	0.639197	1
9	Dpp4	9.64349	-0.638933	1
9	Atad3a	9.61779	-0.637732	1
9	Sh2d3c	9.63558	-0.637515	1
9	Snx10	9.77305	0.636497	1
9	Xdh	9.67678	0.636478	1
9	Lrp6	9.8214	0.634841	1
9	Rad54l2	9.64705	0.634655	1
9	Secisbp2	9.66438	-0.633975	1
9	Trim3	9.64898	-0.633856	1
9	Cdr2	9.6815	0.633135	1
9	4930402H24Rik	9.6563	0.630743	1
9	Zufsp	9.64942	0.6306	1
9	Gtf2h2	9.63377	0.630378	1
9	Siglech	9.79914	0.630192	1
9	Atxn1	9.65876	0.630033	1
9	Impa1	9.68224	-0.628867	1
9	Glipr2	9.64809	0.628699	1
9	Dolk	9.61728	-0.627391	1
9	Fam92a	9.65951	-0.625091	1
9	Cdk5r1	9.62018	0.62459	1
9	Cmc2	9.64043	0.624336	1
9	Cdk14	9.66515	0.623165	1
9	Eno2	9.61646	0.622236	1
9	Mrps18b	9.63816	-0.622079	1
9	Naa10	9.66949	0.621642	1
9	Nrxn2	9.65691	0.621128	1
9	4921511C10Rik	9.62514	0.621053	1
9	Telo2	9.6265	-0.620611	1
9	Cxx1b	9.68063	0.620562	1
9	Uhmk1	9.68477	-0.61965	1
9	Plcl1	9.63913	-0.619612	1
9	Alyref	9.73647	0.619508	1
9	Gstm7	9.65902	0.619461	1
9	Stk11ip	9.62925	0.61913	1
9	Htatip2	9.66272	0.618796	1
9	Pogz	9.69345	0.618334	1
9	Zcchc14	9.64366	0.618088	1
9	Kat7	9.64826	-0.617527	1
9	Cdk13	9.70111	0.616983	1
9	Thbs3	9.61017	0.616771	1
9	Ier5l	9.6772	-0.616738	1
9	Slc4a3	9.62654	0.615618	1
9	Fam195a	9.63448	-0.615035	1
9	Lactb2	9.64227	0.614827	1
9	Tbc1d5	9.65778	0.61476	1
9	Kdm3a	9.67755	-0.613141	1
9	Arhgap26	9.6367	-0.612669	1
9	Zfp148	9.7507	0.611423	1
9	Lamc3	9.62264	0.610184	1
9	Smad4	9.65683	0.608076	1
9	Akip1	9.62559	0.607813	1
9	Ace	9.64565	0.607785	1
9	Glt8d1	9.65375	0.606545	1
9	Apc2	9.63805	-0.606518	1
9	Per3	9.698	0.606462	1
9	Vps18	9.69377	-0.606044	1
9	Rbpms	9.70029	-0.605697	1
9	Mrgbp	9.67038	0.605532	1
9	Tyro3	9.62717	0.605213	1
9	Ghdc	9.62524	-0.604968	1
9	Ttc13	9.65987	-0.60459	1
9	1110037F02Rik	9.67311	-0.603637	1
9	Zfp652	9.75686	-0.603061	1
9	9930021J03Rik	9.62529	-0.60269	1
9	Naf1	9.63701	-0.601087	1
9	Ept1	9.62219	-0.600405	1
9	Zfp428	9.61785	0.599798	1
9	Ncaph	9.62404	-0.599678	1
9	Pex5	9.6855	-0.599079	1
9	Myo7a	9.62184	0.598676	1
9	Gcsh	9.67821	0.598612	1
9	Psme3	9.68321	0.598406	1
9	Mrpl35	9.6615	-0.598052	1
9	Arhgap11a	9.61097	-0.597987	1
9	Gpatch2l	9.63687	-0.597842	1
9	Cyp20a1	9.67399	0.595733	1
9	Pik3r5	9.66542	0.595398	1
9	Gng10	9.63752	0.59539	1
9	Fbxl19	9.62319	0.594499	1
9	Rap2a	9.70435	0.593649	1
9	Zcchc17	9.70801	-0.593243	1
9	Spred2	9.6266	0.593079	1
9	Ccdc82	9.6542	-0.593027	1
9	Ftsj2	9.62935	0.593023	1
9	Adprhl2	9.6769	0.592784	1
9	Gnpnat1	9.63406	-0.592779	1
9	Gnl2	9.64877	0.592384	1
9	Card10	9.63234	0.591987	1
9	Mcemp1	9.63861	0.591506	1
9	Osm	9.73788	-0.591441	1
9	Trim59	9.6362	-0.591304	1
9	Fads1	9.66861	-0.590446	1
9	Calcoco1	9.66071	0.590248	1
9	Hcar2	9.62524	-0.59014	1
9	Cab39l	9.66825	-0.589525	1
9	Xpa	9.68683	0.587472	1
9	Crls1	9.62802	0.587393	1
9	Dnajc30	9.65092	0.585828	1
9	1700056E22Rik	9.61409	0.585674	1
9	Rae1	9.67666	-0.585294	1
9	Csnk1g1	9.65255	-0.585024	1
9	Dusp7	9.65513	-0.584679	1
9	Stat2	9.64142	0.584379	1
9	Rgs19	9.66847	-0.583522	1
9	Lpp	9.63439	-0.583084	1
9	Tmc7	9.62029	0.582983	1
9	Zfyve27	9.65845	-0.582738	1
9	Arfgap3	9.64853	0.581589	1
9	Nhlrc3	9.68069	0.580071	1
9	Rcor3	9.62609	0.579769	1
9	Ddx23	9.65358	0.579502	1
9	Fyttd1	9.67522	0.578887	1
9	Prkce	9.61169	-0.577116	1
9	Rfx7	9.65697	0.576973	1
9	Gk	9.63042	0.576928	1
9	Pfkfb4	9.68529	0.576147	1
9	Arel1	9.63672	-0.576052	1
9	Cdca4	9.63181	-0.575899	1
9	Pex2	9.66945	-0.575211	1
9	Zfp729b	9.6319	0.573652	1
9	Rap1gds1	9.75955	-0.572816	1
9	Rbm18	9.71646	-0.5719	1
9	Nek9	9.66566	0.571479	1
9	Klf11	9.64149	0.571442	1
9	Hmga1-rs1	9.66299	-0.570986	1
9	Icosl	9.65142	0.570979	1
9	Glmn	9.62776	0.570354	1
9	Vasn	9.61469	-0.570221	1
9	Cdc73	9.63066	-0.570163	1
9	Slc25a24	9.61554	0.569621	1
9	Timm44	9.66895	0.569383	1
9	Gramd1b	9.66246	-0.568758	1
9	Gpn2	9.62922	-0.568402	1
9	1110008F13Rik	9.77509	0.568164	1
9	A430046D13Rik	9.61482	0.567892	1
9	Syvn1	9.66523	0.567365	1
9	Kcmf1	9.68543	0.566959	1
9	Gpat4	9.66771	-0.566152	1
9	Gm15800	9.62794	-0.56608	1
9	Hapln2	9.67757	0.563794	1
9	Mterf4	9.63172	0.563727	1
9	Nthl1	9.62319	0.563601	1
9	Phf11a	9.63299	0.563464	1
9	Fra10ac1	9.6231	0.563189	1
9	Prpf18	9.66306	-0.563153	1
9	Mir17hg	9.62402	0.562467	1
9	Gtf3c3	9.62502	-0.562368	1
9	Cenpq	9.6479	-0.562302	1
9	Bach1	9.78525	0.561912	1
9	Memo1	9.6357	0.56188	1
9	Sema4b	9.67236	-0.561877	1
9	Gucd1	9.65884	0.560435	1
9	Tppp	9.67669	-0.560007	1
9	Tnfsf10	9.61267	0.559193	1
9	Cxcl12	9.77238	0.55903	1
9	H6pd	9.63074	0.558805	1
9	Trpv2	9.68173	-0.558576	1
9	Zer1	9.64199	0.558176	1
9	Xpr1	9.67458	0.557994	1
9	Kiz	9.63159	0.557851	1
9	Dpy19l3	9.62752	0.557662	1
9	Zfp235	9.62288	-0.557526	1
9	Ctr9	9.67457	0.55694	1
9	Ssx2ip	9.62769	0.556029	1
9	Rad17	9.64262	-0.555796	1
9	Runx3	9.76394	0.555559	1
9	Bmp2	9.75536	0.555273	1
9	Mcts1	9.76211	-0.555075	1
9	Gm6710	9.62889	0.554747	1
9	Dmtf1	9.72364	0.554591	1
9	Kat2b	9.68278	-0.553315	1
9	Zfp282	9.6222	0.553	1
9	Pkp3	9.65892	0.552778	1
9	Ampd3	9.6225	0.552648	1
9	Pou2f1	9.66839	-0.551958	1
9	E130308A19Rik	9.6107	-0.55085	1
9	Prkci	9.66793	-0.550415	1
9	Bola1	9.66626	-0.550301	1
9	Fbrs	9.71015	-0.550014	1
9	Tut1	9.62037	-0.549854	1
9	Mpp5	9.63024	0.549793	1
9	Fbxl20	9.65932	-0.549442	1
9	Abcc4	9.65739	0.549237	1
9	Nup160	9.64711	0.548892	1
9	Cry1	9.65669	0.548727	1
9	Erg	9.62205	0.548216	1
9	Sco2	9.62315	0.547983	1
9	Rptor	9.66959	-0.547973	1
9	Blcap	9.62347	0.547608	1
9	Bend5	9.62596	0.547321	1
9	Prmt7	9.66193	0.547184	1
9	Psmd2	9.68019	-0.54632	1
9	Ezh2	9.66886	0.546077	1
9	Sytl3	9.65326	0.545087	1
9	Znhit1	9.75616	0.544874	1
9	Slc19a1	9.62452	0.544665	1
9	Sec63	9.70184	-0.544617	1
9	Zfp410	9.66071	0.544481	1
9	Snapc1	9.64092	-0.544316	1
9	Fam160b2	9.71693	0.543306	1
9	Rexo1	9.74179	-0.543036	1
9	Atxn7l3	9.65468	0.541865	1
9	Dynlt1a	9.63684	-0.54159	1
9	Gmppb	9.6347	0.541482	1
9	Scnm1	9.68865	0.541217	1
9	Slc1a3	9.72428	0.540901	1
9	Dcaf4	9.61939	0.540602	1
9	Cbfb	9.7371	0.540247	1
9	Rpain	9.67265	-0.540242	1
9	Unk	9.62301	-0.539682	1
9	Nicn1	9.62384	-0.539263	1
9	Exosc7	9.67225	0.539	1
9	Src	9.63223	0.538993	1
9	Tmem97	9.65985	-0.538882	1
9	Tmem242	9.67597	0.538569	1
9	Atp5sl	9.69566	-0.538428	1
9	Sult1a1	9.77085	0.537361	1
9	Sap25	9.62189	-0.537344	1
9	Cpsf3	9.6548	0.537191	1
9	Gm4951	9.67191	-0.535955	1
9	Psmd10	9.63542	0.535453	1
9	2900026A02Rik	9.61804	-0.534644	1
9	Dpp9	9.65337	0.534432	1
9	Lcorl	9.67042	0.534348	1
9	Tmem191c	9.64269	-0.533522	1
9	Sp3os	9.68203	-0.533112	1
9	Fam63a	9.6782	0.533018	1
9	Neil1	9.62263	-0.532333	1
9	Serpini1	9.63638	-0.531936	1
9	Ddah1	9.6108	-0.531737	1
9	Kdm3b	9.66887	-0.531583	1
9	Podxl2	9.62459	0.531539	1
9	Mecr	9.62074	0.531187	1
9	Extl3	9.69916	-0.531109	1
9	Adap2os	9.76335	0.530789	1
9	Ubn2	9.76261	0.53068	1
9	Lrrc8b	9.64096	-0.530475	1
9	Akap11	9.67181	0.530399	1
9	Naprt	9.65357	0.530339	1
9	Wfdc1	9.69512	0.530294	1
9	Acd	9.68374	0.530231	1
9	Ppih	9.6547	0.52938	1
9	Gtf2a1	9.6772	0.528028	1
9	Alg3	9.6126	0.527866	1
9	Sh3glb2	9.67444	-0.527541	1
9	Uchl3	9.70226	-0.526389	1
9	Zfp131	9.72253	0.52588	1
9	Glrb	9.62752	0.525209	1
9	Flywch1	9.6213	0.524206	1
9	Gclm	9.6964	0.523863	1
9	Dtnb	9.64486	0.523283	1
9	Cdkn2aipnl	9.63881	-0.523066	1
9	Clec4a3	9.77239	0.523031	1
9	Pex6	9.68289	-0.522844	1
9	Faim	9.76459	0.522383	1
9	Bop1	9.63794	0.522356	1
9	Agap2	9.61498	0.522101	1
9	Taz	9.77736	-0.521402	1
9	Bach2	9.67662	-0.521124	1
9	Tbc1d2	9.60963	-0.520855	1
9	Cdip1	9.68629	-0.520506	1
9	Mrpl47	9.61121	-0.520302	1
9	Traf3ip3	9.63932	0.520008	1
9	Wsb2	9.65585	-0.519881	1
9	Bckdha	9.67008	-0.51977	1
9	Gm10146	9.65224	-0.518599	1
9	Pradc1	9.64071	0.518496	1
9	Pla2g6	9.62114	-0.518244	1
9	Nfrkb	9.64067	-0.51813	1
9	Oxr1	9.6918	0.518036	1
9	Lmln	9.62011	0.517583	1
9	Agfg2	9.66161	0.517399	1
9	Enah	9.6233	-0.517374	1
9	Ddx52	9.67188	-0.517305	1
9	Tmco6	9.62681	-0.517253	1
9	Igtp	9.70374	-0.51704	1
9	Mapk14	9.75015	0.516973	1
9	Nbl1	9.65935	-0.516926	1
9	Slc27a1	9.64228	-0.516865	1
9	1810013L24Rik	9.67971	0.516863	1
9	Trim9	9.61131	0.516584	1
9	Atm	9.65668	0.516134	1
9	2510017J16Rik	9.62251	0.51598	1
9	Lrig2	9.63171	0.515863	1
9	2810001G20Rik	9.60954	-0.515795	1
9	Pmvk	9.69945	-0.515519	1
9	Rpusd4	9.63389	-0.515272	1
9	Ttc17	9.64202	0.514885	1
9	Sctr	9.61481	0.513926	1
9	Rbp1	9.62624	-0.513425	1
9	Gdf15	9.73069	0.513387	1
9	Pcnx	9.65387	0.512634	1
9	Serpina3n	9.61631	0.512591	1
9	Hsd3b2	9.61151	0.512373	1
9	F3	9.6331	0.512	1
9	Rnf167	9.77346	0.511875	1
9	Uvrag	9.76385	-0.511779	1
9	Myof	9.63615	0.511572	1
9	Usp38	9.69424	-0.511508	1
9	Brip1os	9.66187	0.511167	1
9	Plcg2	9.68182	-0.510901	1
9	Lnx2	9.63423	-0.510179	1
9	Ccdc90b	9.66792	0.510131	1
9	Slc25a15	9.60983	-0.510107	1
9	6330416G13Rik	9.61181	0.510104	1
9	Noxred1	9.61477	0.509964	1
9	Zdhhc9	9.68878	0.509749	1
9	Prkrip1	9.68291	0.509671	1
9	Noct	9.69129	-0.509303	1
9	Twsg1	9.64326	0.508936	1
9	Acvr1b	9.64542	0.508585	1
9	Gopc	9.64229	0.507529	1
9	Nudt2	9.6314	0.507256	1
9	Gtf2h4	9.63202	-0.507253	1
9	Prom1	9.7155	0.506497	1
9	Ap3m1	9.67826	0.50618	1
9	E2f4	9.71427	0.505976	1
9	Tpbgl	9.63218	-0.505432	1
9	Rbbp5	9.62353	-0.504498	1
9	Plekho1	9.79738	-0.504406	1
9	Itgb4	9.6306	0.504211	1
9	Iffo2	9.61105	0.503863	1
9	Msra	9.62733	-0.503553	1
9	Setbp1	9.61982	-0.503338	1
9	Gramd4	9.61659	0.5033	1
9	Xylt1	9.62192	-0.503241	1
9	Mctp1	9.65427	0.502777	1
9	Dhx29	9.63176	-0.50231	1
9	Tysnd1	9.61866	-0.502262	1
9	Zfp212	9.63329	-0.502096	1
9	Rxrb	9.69782	-0.501578	1
9	Wdtc1	9.65373	-0.50153	1
9	Gtf2f1	9.6785	-0.499699	1
9	Mesdc1	9.67541	0.499619	1
9	Echdc1	9.63297	-0.499222	1
9	4930403P22Rik	9.62208	-0.499111	1
9	Zfp764	9.61786	0.498883	1
9	Med22	9.63365	-0.498687	1
9	Farp1	9.62251	0.498453	1
9	Plcb2	9.61138	0.498229	1
9	Prr3	9.63583	-0.497618	1
9	Tyms	9.65855	0.49706	1
9	Slc7a6	9.61913	-0.496722	1
9	Zfp408	9.6098	-0.49574	1
9	Mbd1	9.66831	-0.494971	1
9	Mttp	9.61025	0.494799	1
9	Wdr7	9.64246	-0.493085	1
9	Reps2	9.67375	0.492023	1
9	Kpna3	9.66315	-0.491983	1
9	Ptrh2	9.63162	0.491763	1
9	Gm7535	9.617	-0.491699	1
9	Fer	9.63651	0.490703	1
9	Tnni1	9.63425	0.490169	1
9	Bet1	9.67138	0.490012	1
9	Matk	9.67792	0.489496	1
9	Aga	9.67194	-0.488677	1
9	Dnajc18	9.63763	-0.488262	1
9	Trp53bp1	9.63613	0.48678	1
9	Kctd9	9.61907	-0.486658	1
9	Ncr1	9.62524	-0.486365	1
9	Tbc1d22b	9.64313	0.486255	1
9	Adcy4	9.63991	0.486115	1
9	Ddx20	9.6343	0.486087	1
9	Slc38a7	9.61968	0.485116	1
9	Ttc33	9.68535	-0.484909	1
9	Ubac1	9.65511	0.484576	1
9	Ccbl1	9.61583	-0.484361	1
9	Tmem241	9.62067	0.484216	1
9	Eri3	9.73894	0.483637	1
9	Spata2	9.66818	-0.482458	1
9	Camk2g	9.67688	-0.482356	1
9	Eif4e3	9.63572	0.481593	1
9	Il12rb2	9.62826	0.481362	1
9	Mavs	9.63476	0.480326	1
9	Hid1	9.65974	0.480289	1
9	Slc41a3	9.65086	0.480094	1
9	Pcdh11x	9.608	0.478755	1
9	Gtf2h3	9.61938	-0.478513	1
9	Prodh	9.61621	0.47842	1
9	Pgap2	9.68331	-0.478291	1
9	Bpnt1	9.63554	-0.477528	1
9	Mkrn2	9.66848	0.477114	1
9	Fam32a	9.81463	0.476866	1
9	Pacrgl	9.61959	0.476468	1
9	Bex1	9.61831	-0.476193	1
9	Timm17b	9.76787	-0.476038	1
9	Ttc39c	9.62107	0.475982	1
9	Zfyve19	9.64	-0.474159	1
9	Nup133	9.62463	-0.474047	1
9	Emb	9.68497	0.473597	1
9	Aff3	9.61868	-0.47339	1
9	Tmem68	9.6309	0.473385	1
9	Adgrl4	9.69861	-0.473273	1
9	Tagln	9.61714	0.472946	1
9	Ikbkap	9.62037	0.472452	1
9	B4gat1	9.66526	0.471882	1
9	Tagap1	9.61711	-0.471755	1
9	Shcbp1l	9.61765	0.471694	1
9	Zc3h6	9.61521	0.471673	1
9	Neo1	9.64459	0.471577	1
9	Taf2	9.62119	0.471161	1
9	Itih5	9.66066	0.470831	1
9	Rcan3	9.62015	-0.470811	1
9	Rad54b	9.61581	0.4707	1
9	Fam175a	9.61587	0.470271	1
9	Dtna	9.61624	0.46988	1
9	D3Ertd751e	9.63254	-0.469704	1
9	Foxc1	9.61882	0.469581	1
9	Zfp317	9.61817	0.468601	1
9	Pgm2	9.65105	0.467799	1
9	Tmem252	9.63451	-0.4675	1
9	Spast	9.63191	0.467386	1
9	Sytl2	9.63784	0.4673	1
9	A930024E05Rik	9.62147	0.467186	1
9	Eaf1	9.61496	0.467039	1
9	Cdh10	9.6168	-0.46686	1
9	Slc12a9	9.68442	0.466762	1
9	Ormdl1	9.65508	0.466234	1
9	Rnaseh2b	9.66396	-0.465596	1
9	6430548M08Rik	9.61548	0.465173	1
9	Tifab	9.67108	0.464871	1
9	Stat4	9.72518	-0.46453	1
9	Borcs7	9.66952	0.464105	1
9	Gm10110	9.66715	-0.463227	1
9	Timeless	9.61968	-0.463127	1
9	Kif21a	9.63636	0.46289	1
9	Fam98b	9.64896	0.462534	1
9	Sell	9.69919	-0.461976	1
9	Palm	9.68582	0.461856	1
9	Sh3bp4	9.63471	0.461785	1
9	Card6	9.63267	-0.461079	1
9	Cdc42ep1	9.62122	-0.460833	1
9	Tapt1	9.66155	-0.460567	1
9	Tusc3	9.64768	-0.460305	1
9	Pmm2	9.62283	-0.460256	1
9	Pofut1	9.64195	0.459907	1
9	Cacnb3	9.6183	-0.459725	1
9	Pitpnb	9.68746	-0.458441	1
9	Plcb1	9.61556	0.45844	1
9	Mageh1	9.64273	0.458362	1
9	Zfp788	9.62889	0.458254	1
9	Mafg	9.7758	-0.457936	1
9	Zfr	9.77939	-0.457453	1
9	Alg14	9.65659	-0.456424	1
9	Trak1	9.6473	-0.455713	1
9	B3gnt2	9.62068	-0.455589	1
9	Spg11	9.61879	0.45549	1
9	Kctd3	9.64958	0.455353	1
9	Mmachc	9.61376	-0.454267	1
9	Baiap2	9.70043	-0.454134	1
9	Pou3f3	9.6255	-0.454124	1
9	Rngtt	9.65834	0.454038	1
9	Itgax	9.63779	0.454014	1
9	Parp9	9.70397	0.454011	1
9	Rfng	9.65646	0.453441	1
9	Gatb	9.61861	-0.453235	1
9	Klra8	9.62249	-0.452348	1
9	Cox11	9.63005	-0.452159	1
9	Cpt1a	9.67352	-0.452088	1
9	Trove2	9.64735	0.451187	1
9	Pdcd2l	9.66615	0.451142	1
9	Serpinh1	9.67695	-0.450975	1
9	B3gnt7	9.61666	0.450892	1
9	Stk35	9.62488	-0.450347	1
9	Brf1	9.6792	0.450268	1
9	Wnt7b	9.62325	0.45017	1
9	Eefsec	9.63402	0.450122	1
9	Napg	9.64726	-0.450115	1
9	Heatr5b	9.64426	-0.449979	1
9	Vhl	9.645	0.449498	1
9	Nol11	9.65716	-0.449149	1
9	Myrip	9.61572	0.448893	1
9	Fzd6	9.64614	0.448576	1
9	Zc3h10	9.68137	0.448379	1
9	A830082K12Rik	9.62912	-0.448297	1
9	Rmdn3	9.65821	0.447725	1
9	Rasal2	9.62985	-0.447358	1
9	Polr2d	9.67614	0.44589	1
9	Nt5dc1	9.66751	0.445764	1
9	Aen	9.64615	0.445203	1
9	Saal1	9.62402	0.44512	1
9	Supv3l1	9.61731	-0.444633	1
9	Bag4	9.61625	0.443882	1
9	Ccdc71l	9.63924	0.443733	1
9	Senp3	9.65215	0.443378	1
9	Asap2	9.63026	0.443074	1
9	Ubxn7	9.63959	0.442442	1
9	Mthfr	9.65541	0.44126	1
9	Tspan6	9.61258	0.440779	1
9	Mettl10	9.6388	0.440543	1
9	Timm9	9.63394	-0.440338	1
9	Dna2	9.6154	0.439658	1
9	Gm43062	9.62517	0.439438	1
9	Dnajc24	9.68749	-0.439367	1
9	Ecsit	9.63608	-0.439109	1
9	Tmem163	9.66336	-0.438452	1
9	2200002D01Rik	9.61666	-0.438425	1
9	Slc36a4	9.64183	0.438418	1
9	Pdhb	9.66379	0.43795	1
9	Tmem47	9.64195	-0.437819	1
9	Usp36	9.70215	-0.437682	1
9	4932422M17Rik	9.63186	-0.437681	1
9	Erbb3	9.63119	0.436437	1
9	Tcf15	9.62924	0.436234	1
9	Cdr2l	9.6321	0.436063	1
9	Slc7a8	9.66866	-0.435942	1
9	Akap12	9.67398	-0.435653	1
9	Mbd5	9.62229	0.434677	1
9	Slc38a5	9.63133	0.434325	1
9	Fam199x	9.61374	0.434086	1
9	Fcgr2b	10.0651	0.43363	1
9	Rita1	9.64326	0.43335	1
9	Camk2n2	9.61718	-0.433051	1
9	Zcchc24	9.66476	-0.433001	1
9	Gda	9.61527	0.432838	1
9	Zcchc7	9.77126	-0.432458	1
9	Tubb2b	9.66629	0.432261	1
9	1810026J23Rik	9.63147	0.431766	1
9	Mrpl44	9.62633	0.431646	1
9	Alcam	9.63842	-0.430364	1
9	Ercc6l2	9.63998	-0.429966	1
9	Crat	9.61464	0.429786	1
9	Strada	9.66701	-0.429667	1
9	Bcl3	9.76293	0.429353	1
9	Gkap1	9.65379	0.428295	1
9	C2	9.62979	0.428176	1
9	Cdk8	9.64873	0.427029	1
9	B3glct	9.66618	-0.427023	1
9	Ppp2r3d	9.69531	0.427019	1
9	Tmem238	9.65127	0.42693	1
9	Hdhd2	9.6973	0.42692	1
9	Smcr8	9.62761	0.426689	1
9	Dnm3os	9.60557	-0.426579	1
9	Gm15952	9.60557	-0.426579	1
9	Lurap1l	9.60557	-0.426579	1
9	Dnhd1	9.60557	-0.426579	1
9	Bcl6b	9.60557	-0.426579	1
9	Eme2	9.60557	-0.426579	1
9	Fbxl16	9.60557	-0.426579	1
9	Gipc2	9.60557	-0.426579	1
9	Prkcz	9.66297	-0.425865	1
9	Stam	9.67912	0.425728	1
9	Smpd1	9.65391	0.425562	1
9	Tbc1d19	9.62917	0.425542	1
9	Rrp9	9.63142	0.425536	1
9	Map1s	9.65281	0.425449	1
9	Ext1	9.65985	0.425174	1
9	Zfp865	9.68015	0.424869	1
9	2310022A10Rik	9.63341	-0.424617	1
9	Irgm2	9.61276	0.424529	1
9	Mthfs	9.78087	0.424359	1
9	Marveld2	9.6301	-0.424203	1
9	Atp2a3	9.66175	-0.423934	1
9	Tusc1	9.61531	0.422736	1
9	Hlf	9.61497	0.422734	1
9	Fastk	9.66171	-0.422493	1
9	Zfp607	9.63567	-0.421937	1
9	Tmem70	9.64384	0.421091	1
9	Srrt	9.78862	0.421	1
9	Ptbp2	9.68792	0.42089	1
9	Ppan	9.67031	-0.42087	1
9	Cpsf3l	9.65765	-0.420614	1
9	Zfp945	9.65136	0.41986	1
9	Fam107a	9.65427	0.419809	1
9	Tmem43	9.63059	0.419626	1
9	Csrnp2	9.62636	0.419157	1
9	Siae	9.61317	0.418872	1
9	Matn4	9.62825	0.418036	1
9	Ccl27a	9.62842	-0.417818	1
9	Nmral1	9.70955	-0.417481	1
9	Nol3	9.61518	-0.417318	1
9	Ap1m1	9.67503	0.417311	1
9	Iqsec3	9.60669	-0.417176	1
9	Ogfrl1	9.77904	0.416621	1
9	Utp23	9.62766	0.416454	1
9	Lca5	9.61356	-0.416129	1
9	Fmnl2	9.63352	0.416022	1
9	Rbm10	9.6721	0.415425	1
9	Yipf2	9.64963	0.415104	1
9	Zfp800	9.67006	0.414709	1
9	Pih1d1	9.68022	0.414306	1
9	Rap1gap2	9.61974	0.414218	1
9	Cers6	9.63671	0.414176	1
9	Tmem144	9.6303	0.414135	1
9	Cttnbp2nl	9.76713	0.414065	1
9	Cstf1	9.64362	0.413754	1
9	Slc2a5	9.62693	0.41365	1
9	Wdr37	9.66032	0.412669	1
9	Cnot7	9.67067	-0.412581	1
9	E4f1	9.64652	0.412422	1
9	Ric8b	9.61523	-0.412136	1
9	Rwdd4a	9.61916	-0.412022	1
9	Arhgef10	9.66615	0.411884	1
9	Rasl12	9.61568	-0.4116	1
9	Rnf181	9.69826	0.411404	1
9	Adgrb2	9.61171	-0.411231	1
9	Ano8	9.61019	-0.410719	1
9	Serpinf1	9.64755	-0.410113	1
9	Stk38l	9.62581	0.410091	1
9	Lppos	9.64748	0.409777	1
9	B3gnt5	9.63708	-0.408782	1
9	Med12	9.67892	0.408534	1
9	Brcc3	9.66775	0.40845	1
9	Lypla2	9.6853	0.408325	1
9	Gm14966	9.6184	-0.408202	1
9	Serpine1	9.72489	0.408195	1
9	Chmp1a	9.75484	0.408122	1
9	Fibcd1	9.605	0.407672	1
9	Gstm2	9.605	0.407672	1
9	Zfp605	9.605	0.407672	1
9	Rassf7	9.605	0.407672	1
9	4930404N11Rik	9.605	0.407672	1
9	1810062O18Rik	9.605	0.407672	1
9	Amph	9.605	0.407672	1
9	Rnf165	9.605	0.407672	1
9	Sec16a	9.69244	-0.407655	1
9	Map1a	9.63372	0.407453	1
9	Tecpr2	9.61972	-0.407019	1
9	Nlgn2	9.63469	-0.406753	1
9	Tesc	9.63152	-0.406179	1
9	Tmem161b	9.63706	0.406123	1
9	Nhej1	9.62909	0.405992	1
9	Zdhhc24	9.6163	-0.404659	1
9	Abcb4	9.61535	-0.404517	1
9	Lemd3	9.6291	-0.404118	1
9	Acaa1b	9.67406	0.403742	1
9	Ireb2	9.65743	0.403481	1
9	Cmtm5	9.69417	0.403406	1
9	Prepl	9.61273	0.403322	1
9	Zbtb33	9.6306	0.40323	1
9	Coro2a	9.63273	0.403227	1
9	Hdac11	9.64272	0.403068	1
9	Adgra2	9.61311	0.402682	1
9	Nom1	9.64992	-0.402568	1
9	Mss51	9.61261	0.402476	1
9	Srgap3	9.62522	0.402245	1
9	Zfp874a	9.64164	-0.402076	1
9	Ntmt1	9.63385	0.402001	1
9	Spry1	9.65987	0.401707	1
9	Creld1	9.6135	0.401618	1
9	Cd8a	9.61958	-0.400587	1
9	Chek2	9.62811	0.400274	1
9	Abl2	9.66565	0.400231	1
9	Dars	9.68532	0.40008	1
9	Nr2c1	9.62051	0.399989	1
9	Scly	9.69003	-0.399698	1
9	Atf7ip	9.74026	0.398804	1
9	Ezh1	9.67615	0.398377	1
9	Gm29340	9.61148	0.397907	1
9	Acyp2	9.6122	-0.397546	1
9	Sae1	9.66648	-0.397342	1
9	Slfn9	9.66679	0.39724	1
9	Rrp8	9.64212	0.396917	1
9	Lmod1	9.60404	0.396338	1
9	6430573P05Rik	9.60404	0.396338	1
9	Gabrb1	9.60404	0.396338	1
9	Gm26909	9.60404	0.396338	1
9	Igsf9b	9.60404	0.396338	1
9	Gm7120	9.60404	0.396338	1
9	Tasp1	9.64223	0.396326	1
9	Zkscan5	9.62476	-0.395518	1
9	Ccl1	9.62408	0.395468	1
9	Dhrs11	9.62383	-0.395175	1
9	Gm10138	9.64742	0.394943	1
9	Kctd2	9.66377	-0.39489	1
9	Pcbd2	9.78824	0.394837	1
9	Zfp821	9.62618	0.39371	1
9	Bmf	9.61101	0.393282	1
9	Pnpt1	9.65094	-0.392918	1
9	Zfp518a	9.62885	-0.392833	1
9	Fkbp1b	9.62092	-0.392264	1
9	Eif4enif1	9.64466	0.39209	1
9	Nup188	9.62733	0.392081	1
9	Mgst3	9.69085	-0.391893	1
9	Oraov1	9.62601	0.391403	1
9	Cby1	9.62551	-0.391071	1
9	Grb14	9.77216	0.391005	1
9	AA467197	9.62191	0.390931	1
9	Gm11110	9.61405	0.390639	1
9	Commd10	9.65211	0.390313	1
9	Rnasek	9.65234	-0.390126	1
9	Thop1	9.63671	0.39012	1
9	Clec12a	9.80451	0.389806	1
9	Smad2	9.67217	-0.389711	1
9	Ncdn	9.67662	-0.389526	1
9	Gar1	9.67328	0.389008	1
9	Ptrf	9.67089	-0.387893	1
9	Pbx1	9.62456	0.387636	1
9	Slc1a4	9.61457	-0.38738	1
9	Ppil3	9.62706	-0.387258	1
9	Mmp14	9.64451	0.386639	1
9	Mtmr12	9.67386	0.386521	1
9	Znfx1	9.65786	-0.386491	1
9	Chd2	9.79498	-0.386429	1
9	Nap1l5	9.63521	-0.38637	1
9	Gm9888	9.61534	-0.386191	1
9	D230017M19Rik	9.61079	-0.386114	1
9	Gphn	9.62682	0.386068	1
9	Prr5	9.65933	0.384762	1
9	Irf4	9.63928	0.384558	1
9	Slc29a3	9.67904	-0.384285	1
9	Gna12	9.79308	0.384021	1
9	D230025D16Rik	9.6248	0.383844	1
9	Krt10	9.63273	0.383764	1
9	Ubqln4	9.68425	-0.383522	1
9	Tctn3	9.61226	0.383415	1
9	Gm43291	9.61494	-0.381904	1
9	Etohi1	9.61686	-0.38163	1
9	Ephb4	9.61146	0.381616	1
9	Zfp236	9.62796	0.381599	1
9	Tal1	9.62824	-0.381326	1
9	Plekha1	9.69581	-0.381177	1
9	Ap4e1	9.60988	0.38032	1
9	Kank1	9.60988	0.38032	1
9	Clint1	9.77349	0.380313	1
9	Bod1	9.64145	0.379033	1
9	Hgs	9.70835	0.37903	1
9	1600002K03Rik	9.6239	-0.379019	1
9	Cfap97	9.62569	0.378473	1
9	Cish	9.65586	0.37846	1
9	Med4	9.70049	-0.378103	1
9	Cops5	9.68703	-0.378027	1
9	Sort1	9.68591	-0.377973	1
9	Deb1	9.71435	0.377788	1
9	Nit1	9.69143	0.37747	1
9	Acad8	9.66704	-0.377444	1
9	1500015A07Rik	9.60902	0.377197	1
9	Wwox	9.64809	-0.377061	1
9	Nek6	9.67524	0.376938	1
9	Pdss1	9.61003	-0.376699	1
9	Gm20605	9.62681	0.376166	1
9	Polr1b	9.62454	0.375127	1
9	Spsb1	9.60926	0.374746	1
9	Stxbp5	9.62073	0.374517	1
9	Elp4	9.62711	0.374453	1
9	Zfp810	9.6265	-0.373961	1
9	Rhbdf2	9.63779	0.373261	1
9	Pik3cb	9.64706	0.373154	1
9	Opa1	9.61474	-0.373136	1
9	Nek4	9.61687	-0.372964	1
9	Rgs12	9.63355	-0.372862	1
9	Fgf1	9.61781	0.37278	1
9	9430015G10Rik	9.62614	0.372635	1
9	Myo5a	9.80812	0.372456	1
9	Slc46a1	9.62216	0.372404	1
9	Sac3d1	9.62635	0.371359	1
9	Scap	9.6619	-0.371296	1
9	A530032D15Rik	9.6168	-0.370941	1
9	F830016B08Rik	9.62499	0.37051	1
9	Rxra	9.65331	0.370135	1
9	Sestd1	9.61976	0.369933	1
9	Wdr4	9.63397	-0.36992	1
9	Ap4b1	9.60859	-0.369864	1
9	Setd4	9.61317	0.369736	1
9	Slc39a12	9.60389	-0.369637	1
9	Mypopos	9.60389	-0.369637	1
9	Ccdc151	9.60389	-0.369637	1
9	Kif9	9.60389	-0.369637	1
9	Tdrd7	9.64896	0.36951	1
9	Gm26526	9.62707	0.369384	1
9	Pde4dip	9.67206	0.369079	1
9	Tor2a	9.68652	-0.369071	1
9	Cnih2	9.6279	-0.368531	1
9	Hist1h4h	9.64487	0.368299	1
9	Nipal3	9.63668	0.368268	1
9	Apoc1	9.61565	-0.368266	1
9	Ccndbp1	9.68068	-0.368089	1
9	Zfp384	9.61955	0.36808	1
9	Zfp1	9.61091	0.367872	1
9	Dpy19l4	9.62143	0.367775	1
9	Cops3	9.65611	-0.367241	1
9	Pias4	9.71437	0.367161	1
9	Zc3h14	9.71148	0.366903	1
9	Ubfd1	9.63841	-0.366814	1
9	Acbd4	9.63028	0.366808	1
9	Zbtb37	9.62442	0.366739	1
9	Fh1	9.71566	0.366592	1
9	1110004E09Rik	9.62534	-0.36657	1
9	Itpkc	9.60822	0.366337	1
9	5730455P16Rik	9.62434	0.366082	1
9	Polr3g	9.6086	0.36599	1
9	Nlk	9.64723	0.365917	1
9	Nupr1l	9.62349	-0.365736	1
9	Hsdl2	9.63992	0.365654	1
9	Ndufaf6	9.62765	-0.365491	1
9	Sft2d3	9.62415	0.365294	1
9	Cdyl	9.60882	0.365121	1
9	Uhrf1	9.60882	0.365121	1
9	Hectd3	9.65775	-0.365093	1
9	Slc35e1	9.63834	-0.364695	1
9	Pigu	9.62537	0.364305	1
9	Abcd4	9.61982	-0.363272	1
9	L1cam	9.60925	0.363249	1
9	Phf8	9.63939	0.362559	1
9	Cttnbp2	9.61021	-0.362553	1
9	Agl	9.60902	0.36255	1
9	Prickle3	9.62535	-0.362548	1
9	Gpr107	9.65733	0.362497	1
9	Lss	9.62557	0.362072	1
9	Ppp1r7	9.65187	-0.362048	1
9	Spn	9.65001	0.362042	1
9	Plcb3	9.63196	-0.361814	1
9	Trim14	9.60639	-0.361774	1
9	Trio	9.64794	0.361491	1
9	Mrpl24	9.77013	-0.361448	1
9	Stx12	9.78461	-0.36101	1
9	Zfp213	9.61225	0.360588	1
9	Scrg1	9.62539	0.360365	1
9	Zfp426	9.61214	0.36011	1
9	Lysmd1	9.63649	0.360059	1
9	Tbc1d9	9.64165	0.359512	1
9	Taco1	9.60893	0.359503	1
9	Gid4	9.6335	-0.35923	1
9	Gm26698	9.6092	0.35905	1
9	Col11a2	9.62108	0.358951	1
9	Cpm	9.64661	0.358921	1
9	Cd99l2	9.62131	0.358906	1
9	Chst11	9.64756	-0.358876	1
9	Wfikkn1	9.6088	0.358834	1
9	Slf1	9.6586	0.358431	1
9	Wbscr27	9.62554	-0.358263	1
9	Cbfa2t2	9.63805	0.35813	1
9	Hspa2	9.62698	0.357964	1
9	Pkia	9.60233	-0.357795	1
9	Mterf1b	9.60233	-0.357795	1
9	Lrrc17	9.60233	-0.357795	1
9	Glce	9.60233	-0.357795	1
9	Tmed8	9.60233	-0.357795	1
9	Lynx1	9.60233	-0.357795	1
9	Fosl1	9.60233	-0.357795	1
9	Cacna1b	9.60295	-0.357577	1
9	Zfp442	9.60295	-0.357577	1
9	Ptgis	9.60295	-0.357577	1
9	Fndc4	9.60295	-0.357577	1
9	Dhdh	9.60295	-0.357577	1
9	RP24-185P7.1	9.60295	-0.357577	1
9	Gm527	9.60295	-0.357577	1
9	Flywch2	9.60295	-0.357577	1
9	Sox10	9.67118	0.357495	1
9	Bex2	9.62697	0.357364	1
9	Bcorl1	9.62346	0.357358	1
9	Acsbg1	9.64294	0.356764	1
9	A630072M18Rik	9.67898	-0.356386	1
9	Ciao1	9.63583	-0.356306	1
9	Pwwp2b	9.61518	-0.355768	1
9	Neu4	9.60862	0.355645	1
9	Slc16a4	9.60793	0.355587	1
9	Rnf24	9.62041	0.355326	1
9	Baz2a	9.67917	0.355299	1
9	Atf7	9.65972	0.355079	1
9	Rbm45	9.62029	0.354889	1
9	Nrxn1	9.62155	0.354081	1
9	Polr3e	9.68537	-0.354029	1
9	G730003C15Rik	9.60313	-0.353556	1
9	Asap3	9.60313	-0.353556	1
9	Fam20c	9.60313	-0.353556	1
9	4833445I07Rik	9.60313	-0.353556	1
9	Zfp39	9.60313	-0.353556	1
9	Btbd17	9.60313	-0.353556	1
9	Sphk1	9.60313	-0.353556	1
9	Fam84a	9.60313	-0.353556	1
9	Rpl7a-ps3	9.60313	-0.353556	1
9	Gm5218	9.60313	-0.353556	1
9	Srl	9.60313	-0.353556	1
9	Frs3	9.60313	-0.353556	1
9	Morn4	9.60313	-0.353556	1
9	Ccdc85a	9.60796	0.353405	1
9	Dhx57	9.6549	0.353327	1
9	Tbcd	9.63211	0.353289	1
9	Atg7	9.70857	0.352462	1
9	Ift22	9.67109	-0.351573	1
9	Rab3gap1	9.65666	0.351431	1
9	Bbs2	9.61641	0.350785	1
9	Ncoa5	9.61953	0.350563	1
9	Nudt18	9.62343	0.350258	1
9	Chac2	9.61212	0.350173	1
9	Oas3	9.63867	0.349775	1
9	Phka1	9.62907	0.34908	1
9	Lrrc32	9.62378	0.349039	1
9	Gm26711	9.61352	-0.348959	1
9	Gpr17	9.62604	0.348893	1
9	Lrif1	9.70573	-0.348795	1
9	Lysmd3	9.64004	0.348636	1
9	Car14	9.66416	-0.348391	1
9	Prmt3	9.64376	0.348353	1
9	1700047M11Rik	9.66466	-0.348219	1
9	Dgat2	9.61293	0.348168	1
9	Homer3	9.63432	0.348117	1
9	6030458C11Rik	9.62153	0.348059	1
9	Necap1	9.71776	0.347903	1
9	1700037H04Rik	9.60891	0.347876	1
9	Sec23a	9.63182	-0.347792	1
9	Kif3b	9.62497	0.347268	1
9	Map2k4	9.64511	0.347039	1
9	Prim1	9.62976	-0.346857	1
9	Sall1	9.61633	0.346731	1
9	Rab3d	9.64088	0.34639	1
9	Dis3l2	9.63359	-0.345777	1
9	Tmppe	9.62279	0.345774	1
9	Bace1	9.71892	-0.345676	1
9	Rpe	9.68312	0.345262	1
9	Serpina3f	9.61453	-0.344643	1
9	Fen1	9.6188	0.343977	1
9	Osbpl3	9.67133	0.343352	1
9	Ptprk	9.63838	0.343234	1
9	Prpf3	9.62832	-0.343214	1
9	Napb	9.61532	-0.343106	1
9	Dap3	9.67211	-0.342786	1
9	Sirt7	9.67963	0.342579	1
9	Tmco3	9.67383	-0.342553	1
9	Mfsd3	9.60538	0.342532	1
9	Abhd13	9.62443	0.341879	1
9	Elmsan1	9.70567	0.341742	1
9	Mospd2	9.67339	-0.341705	1
9	Rpp14	9.65324	0.341241	1
9	Bmpr1a	9.62493	-0.340698	1
9	Zfp26	9.62602	0.340639	1
9	Itpa	9.63444	0.339614	1
9	Morc2a	9.6302	0.338241	1
9	Cxcl14	9.62037	-0.337769	1
9	Ephx4	9.60882	0.336919	1
9	Dnase1l1	9.67065	0.33677	1
9	Sirt3	9.6596	0.336741	1
9	Sdccag8	9.61742	0.336737	1
9	Znhit3	9.61978	0.336359	1
9	Ppp6r3	9.70193	0.33616	1
9	Gm43672	9.61977	0.336061	1
9	Lrrc40	9.62425	0.335881	1
9	Dnajc25	9.64828	-0.335763	1
9	Hotairm1	9.62413	-0.33526	1
9	Gkn3	9.71662	0.335053	1
9	Isoc2a	9.6414	0.334975	1
9	Ppic	9.60798	0.334828	1
9	Zfp182	9.63437	0.334487	1
9	Hcn2	9.66639	0.333874	1
9	Pstk	9.63056	-0.333736	1
9	Lmnb2	9.62193	-0.333381	1
9	Xlr4b	9.68784	-0.333012	1
9	Gm5093	9.66753	-0.332925	1
9	Kti12	9.64016	0.332868	1
9	Galnt4	9.61782	-0.332798	1
9	Rad52	9.64349	-0.332231	1
9	Zfp777	9.63441	-0.331245	1
9	Mrps35	9.6503	-0.331233	1
9	Grik4	9.60877	-0.330811	1
9	Rab34	9.61966	0.330713	1
9	Stard3	9.69583	0.330556	1
9	Abhd14a	9.61589	-0.330432	1
9	Nfatc2	9.67902	0.329897	1
9	Pgk1-rs7	9.60713	0.329497	1
9	Cnpy3	9.7869	0.329393	1
9	Rexo2	9.7513	0.329383	1
9	Naip2	9.62554	0.32877	1
9	Cdc123	9.69537	0.328447	1
9	Edc3	9.64287	-0.328067	1
9	Mbip	9.64953	0.327902	1
9	Nsg2	9.66485	0.327603	1
9	Pex5l	9.66818	0.327149	1
9	Gm5160	9.61541	0.327104	1
9	Cep152	9.60196	-0.327099	1
9	Gm43791	9.60196	-0.327099	1
9	Lmtk2	9.60196	-0.327099	1
9	Lmo3	9.60196	-0.327099	1
9	Zfp60	9.60196	-0.327099	1
9	Galnt18	9.60196	-0.327099	1
9	Lcat	9.60196	-0.327099	1
9	Oxsm	9.60196	-0.327099	1
9	Dnajc27	9.60196	-0.327099	1
9	Tvp23a	9.60196	-0.327099	1
9	Bysl	9.60196	-0.327099	1
9	Gm17122	9.60196	-0.327099	1
9	Pitpnm1	9.65258	0.326817	1
9	Cbx7	9.68385	-0.326414	1
9	Dock4	9.61655	0.326312	1
9	Insr	9.69514	-0.326268	1
9	Gm19412	9.61967	-0.326198	1
9	Fam89b	9.67801	-0.326125	1
9	Rfc3	9.63452	0.325787	1
9	Gm13075	9.6587	-0.325568	1
9	Vps37c	9.63087	0.324189	1
9	Reep1	9.61206	-0.323922	1
9	Prrx1	9.61532	-0.323775	1
9	Mpzl1	9.66459	0.323748	1
9	Ccdc126	9.63038	0.323734	1
9	Armcx5	9.60847	-0.323488	1
9	Pde4a	9.60847	-0.323488	1
9	4732491K20Rik	9.60847	-0.323488	1
9	Gyg	9.69028	-0.323262	1
9	Pds5b	9.66031	-0.323162	1
9	Chst14	9.60208	-0.32257	1
9	Ppp1r3f	9.60208	-0.32257	1
9	Ctnna2	9.60208	-0.32257	1
9	Susd2	9.60208	-0.32257	1
9	Zfp41	9.60208	-0.32257	1
9	Gm16861	9.60208	-0.32257	1
9	Cpne5	9.60208	-0.32257	1
9	Fgfr1op	9.68579	0.322336	1
9	Msh2	9.61743	-0.321946	1
9	Zfp532	9.66164	-0.321759	1
9	9130221H12Rik	9.61969	-0.321608	1
9	Tdrp	9.63496	0.321389	1
9	Abca9	9.68361	-0.321298	1
9	Lyrm2	9.64723	0.320883	1
9	Dnajc4	9.63273	0.320328	1
9	Hist2h3c1	9.60712	0.320311	1
9	Stau1	9.69001	0.320276	1
9	Sfn	9.66025	0.32023	1
9	Rpp25l	9.69201	0.320018	1
9	Fam173b	9.63855	0.319941	1
9	Ints3	9.6473	0.319917	1
9	1810044D09Rik	9.60681	0.319844	1
9	Psat1	9.66294	0.319741	1
9	Spin1	9.63267	0.319231	1
9	Amz2	9.6617	-0.319185	1
9	Rhot2	9.6627	0.318976	1
9	Slc25a32	9.62869	-0.318943	1
9	March6	9.66897	0.318865	1
9	Prdm16	9.63632	-0.318423	1
9	Folh1	9.60897	-0.318039	1
9	Fam3a	9.6258	-0.317605	1
9	Arnt	9.74567	0.317165	1
9	Tmem63b	9.64947	0.317039	1
9	Fbxo31	9.6916	-0.316731	1
9	Cblb	9.64793	0.316708	1
9	Sema6d	9.69011	-0.316521	1
9	Adk	9.67102	0.316477	1
9	Rmnd5a	9.66525	0.316354	1
9	Kifc3	9.62768	0.316323	1
9	Arhgap32	9.60643	0.315922	1
9	Rpf2	9.60618	0.315731	1
9	Mtrf1	9.60618	0.315731	1
9	Gdap2	9.66162	0.314947	1
9	Terf1	9.63362	0.314628	1
9	Eftud1	9.63869	0.314014	1
9	Ints12	9.62981	-0.313342	1
9	Lyst	9.61848	-0.313297	1
9	Glcci1	9.60763	-0.312718	1
9	Timmdc1	9.62527	0.312422	1
9	Zswim4	9.6339	0.312357	1
9	Fmo1	9.6226	0.311296	1
9	Dip2b	9.7749	-0.311106	1
9	Abca3	9.67754	-0.310825	1
9	Repin1	9.60494	0.310746	1
9	Sdf2	9.78342	0.310149	1
9	Nbas	9.6116	-0.309836	1
9	Coq5	9.71347	0.309585	1
9	Slitrk3	9.60791	0.30941	1
9	Pde7b	9.60791	0.30941	1
9	Tldc1	9.60791	0.30941	1
9	Timm23	9.60791	0.30941	1
9	Tnfsfm13	9.60791	0.30941	1
9	Shpk	9.60791	0.30941	1
9	2900011O08Rik	9.60791	0.30941	1
9	Fads3	9.60791	0.30941	1
9	Slc7a7	9.63188	-0.309345	1
9	Arid1b	9.67731	-0.309007	1
9	1700096K18Rik	9.61693	-0.308429	1
9	Tmem263	9.66581	0.307773	1
9	2610524H06Rik	9.62393	-0.307692	1
9	Rabgap1	9.63206	0.306987	1
9	Slc40a1	9.81672	0.306968	1
9	Atp13a1	9.65011	-0.30651	1
9	Ipo5	9.64104	-0.306284	1
9	Ppp3cc	9.69306	0.305401	1
9	Eml5	9.62163	-0.30535	1
9	Srebf1	9.65069	-0.304619	1
9	Cep350	9.68907	0.304028	1
9	Tex9	9.63786	0.303735	1
9	Anln	9.63105	0.302959	1
9	Mapk8ip3	9.65075	0.302695	1
9	Gm27003	9.60543	0.302382	1
9	Gm14419	9.60543	0.302382	1
9	Gm37170	9.60543	0.302382	1
9	Trim46	9.60543	0.302382	1
9	Rimkla	9.60543	0.302382	1
9	Rundc3b	9.60543	0.302382	1
9	A430073D23Rik	9.60543	0.302382	1
9	Asns	9.60543	0.302382	1
9	Rad51ap1	9.60543	0.302382	1
9	Zfp74	9.60543	0.302382	1
9	Pagr1a	9.60543	0.302382	1
9	Atcayos	9.60543	0.302382	1
9	Dgkh	9.60543	0.302382	1
9	Ddx43	9.60543	0.302382	1
9	9930111J21Rik1	9.60543	0.302382	1
9	Cep76	9.60543	0.302382	1
9	Gm10603	9.60543	0.302382	1
9	Bbs4	9.62264	0.301711	1
9	Rpf1	9.6704	0.301583	1
9	Srbd1	9.60729	-0.301476	1
9	Ndufv1	9.76779	-0.301331	1
9	Hibch	9.62285	-0.300655	1
9	Slc35f2	9.62527	0.300319	1
9	Sorbs2	9.65481	-0.30006	1
9	Pls3	9.64568	0.299262	1
9	Mlst8	9.62953	0.299192	1
9	Atp1a3	9.61659	0.299164	1
9	Cntn2	9.67845	0.298398	1
9	Mtm1	9.62462	0.297477	1
9	Rnd3	9.62422	0.297334	1
9	Trip10	9.63206	0.297213	1
9	Aldh7a1	9.70414	0.296838	1
9	Fmr1	9.69394	-0.296499	1
9	Efemp2	9.66858	0.296166	1
9	Zcchc2	9.674	0.295859	1
9	Bap1	9.64284	0.295603	1
9	Tfdp2	9.63949	-0.295531	1
9	Iigp1	9.63636	0.295388	1
9	Ascc1	9.67253	0.295204	1
9	Ccdc141	9.63467	-0.294078	1
9	Acss2	9.63797	0.293739	1
9	Kat6b	9.6432	0.293067	1
9	Pafah1b3	9.70939	0.29251	1
9	Psph	9.66763	0.292431	1
9	Prcc	9.6374	0.292401	1
9	Rccd1	9.61199	-0.292257	1
9	Gm15853	9.61466	-0.292121	1
9	Tctn1	9.62727	-0.291762	1
9	Daam2	9.6773	0.291717	1
9	Styk1	9.63062	-0.291542	1
9	Exd2	9.6189	0.291013	1
9	Rpap2	9.61326	0.290998	1
9	Ncald	9.6128	0.290805	1
9	Sec24b	9.69477	-0.290637	1
9	Thap1	9.63133	0.29028	1
9	Atg4b	9.64483	-0.289909	1
9	D8Ertd82e	9.60677	-0.289827	1
9	Ankib1	9.67087	-0.28934	1
9	Zbtb24	9.64468	0.28906	1
9	Thap4	9.60417	0.288844	1
9	Hmbs	9.62885	-0.288011	1
9	Krt1	9.60656	-0.287928	1
9	Ifitm6	9.62032	0.287575	1
9	Tubgcp4	9.66347	0.287562	1
9	Mmp15	9.63373	0.287479	1
9	Entpd5	9.63621	-0.286852	1
9	Tcf19	9.61571	-0.286752	1
9	Disp1	9.61285	0.286419	1
9	Gpr155	9.67896	-0.286258	1
9	Diaph2	9.71115	-0.286004	1
9	Ankrd6	9.60356	-0.285698	1
9	Sipa1l2	9.67233	-0.285411	1
9	Uba7	9.70443	0.284989	1
9	Kcnk1	9.62503	-0.28472	1
9	Klhl4	9.63783	-0.284521	1
9	Rtca	9.68768	0.284509	1
9	Pced1a	9.62953	0.284339	1
9	1700034H15Rik	9.62732	-0.284257	1
9	2310009B15Rik	9.67743	-0.28366	1
9	Fam193a	9.69361	-0.28348	1
9	Ngef	9.61011	0.282768	1
9	Ifrd2	9.61258	0.28261	1
9	Mccc1	9.64077	0.28237	1
9	Fgfr3	9.63235	0.281545	1
9	Stard10	9.6279	-0.281432	1
9	Gm26737	9.63896	-0.280496	1
9	Rmdn1	9.65058	-0.280367	1
9	Phf13	9.64663	0.280256	1
9	C330027C09Rik	9.61044	0.280114	1
9	Wdr20	9.65988	0.279824	1
9	Trim16	9.6146	-0.279723	1
9	Tmem178b	9.60659	-0.279705	1
9	Diaph3	9.62188	-0.279345	1
9	Nudt7	9.62171	0.27928	1
9	Fbxo7	9.69208	0.279155	1
9	Prss23	9.62138	0.279085	1
9	Hmga1	9.66446	0.278967	1
9	Porcn	9.61074	0.278783	1
9	Haus2	9.64163	-0.278757	1
9	Dnajc6	9.61592	-0.278639	1
9	AU019823	9.67578	0.278598	1
9	Cyp4v3	9.65311	0.278573	1
9	Pxmp2	9.60697	-0.278474	1
9	Rad1	9.61235	-0.277829	1
9	Tubgcp2	9.64328	-0.277732	1
9	Poll	9.612	0.277432	1
9	Pomt1	9.61291	0.277165	1
9	Fbxo45	9.63744	0.277089	1
9	AW209491	9.61327	0.277054	1
9	Zfp653	9.64921	0.277045	1
9	Vwf	9.63959	0.276958	1
9	2010109A12Rik	9.62259	-0.276793	1
9	Trmt10c	9.61963	0.276284	1
9	Foxj2	9.68723	0.275972	1
9	Gbas	9.69968	-0.275756	1
9	Gm37494	9.65463	-0.275747	1
9	Gm18025	9.64951	0.275718	1
9	Atf5	9.64647	0.274762	1
9	Tex2	9.65798	0.274374	1
9	Celf4	9.61262	0.274313	1
9	Mroh1	9.6827	0.273968	1
9	Helq	9.62133	0.273959	1
9	Scai	9.63612	0.273636	1
9	Ahdc1	9.63892	0.273517	1
9	Ptch1	9.62262	-0.27314	1
9	Cfap43	9.67466	-0.273053	1
9	Epha5	9.61172	0.272	1
9	Gpld1	9.61722	0.271916	1
9	Arsg	9.68304	0.271513	1
9	Armcx6	9.61579	-0.271257	1
9	Mrpl3	9.66795	-0.271037	1
9	Zfp609	9.61418	-0.270704	1
9	Cited4	9.64507	0.270481	1
9	Klhl22	9.62978	0.270175	1
9	Brwd3	9.61846	0.270105	1
9	Cpeb1	9.61553	0.269984	1
9	Tnfsf11	9.61916	0.269975	1
9	Gm5426	9.6112	-0.268621	1
9	B230369F24Rik	9.60318	0.268587	1
9	Fam185a	9.60318	0.268587	1
9	Dnajb13	9.60318	0.268587	1
9	Nrn1l	9.60318	0.268587	1
9	B3galnt2	9.60318	0.268587	1
9	Klhl3	9.60318	0.268587	1
9	Adcy3	9.60318	0.268587	1
9	Apol9b	9.60318	0.268587	1
9	Ina	9.60318	0.268587	1
9	Gm20628	9.60318	0.268587	1
9	Tigit	9.60318	0.268587	1
9	Usp40	9.62932	0.267875	1
9	Mgat2	9.78727	0.267109	1
9	Chm	9.66549	-0.26692	1
9	Ano6	9.63188	-0.2665	1
9	Btaf1	9.71091	0.266486	1
9	Il7r	9.62386	-0.266467	1
9	Egr3	9.61115	-0.266122	1
9	Ttc38	9.6143	-0.266057	1
9	Ociad2	9.63266	-0.265949	1
9	Gid8	9.66044	-0.265284	1
9	Fam110a	9.67455	-0.26521	1
9	Gdpd5	9.62362	-0.264642	1
9	Tma16	9.6286	0.264578	1
9	Ankrd10	9.71394	-0.264566	1
9	Chd1l	9.64632	-0.264545	1
9	Ankrd50	9.60999	0.264544	1
9	Ank2	9.6507	-0.264451	1
9	Appbp2	9.69546	0.26442	1
9	Fcgr1	9.87923	-0.262814	1
9	Dscam	9.61167	0.262705	1
9	Tmem62	9.63427	0.262592	1
9	Scyl3	9.62392	-0.262497	1
9	Rai1	9.62686	-0.262283	1
9	Mrpl16	9.65137	0.261913	1
9	Slc36a1	9.64923	-0.261753	1
9	Mcm4	9.64318	-0.261259	1
9	4430402I18Rik	9.62573	-0.260964	1
9	Scg5	9.64807	0.260891	1
9	Ahctf1	9.71946	-0.260103	1
9	Mtmr3	9.69565	-0.259799	1
9	Dtd1	9.63643	-0.259222	1
9	Klhl7	9.64376	0.259067	1
9	Eif5a2	9.62932	0.259062	1
9	Pcgf2	9.60945	-0.258114	1
9	Krt18	9.61027	-0.257974	1
9	Gm12976	9.61952	-0.257903	1
9	Cald1	9.68428	-0.257825	1
9	Irak4	9.68133	-0.257262	1
9	Rbl1	9.62515	-0.256774	1
9	Tep1	9.74675	0.256554	1
9	Mtmr9	9.62191	-0.256316	1
9	Gm4070	9.6534	-0.256035	1
9	Rcor1	9.64385	0.255596	1
9	Tspan15	9.6471	0.255527	1
9	Zmynd15	9.65586	0.254988	1
9	Gm26881	9.62348	0.254939	1
9	Ankra2	9.68708	0.254834	1
9	Senp1	9.64906	-0.254813	1
9	Nsmce2	9.67185	-0.254614	1
9	Tril	9.61683	0.254322	1
9	Thoc6	9.63267	0.254011	1
9	Dnajc10	9.66178	0.253971	1
9	Tmem8	9.62112	0.25388	1
9	Fxyd2	9.61149	-0.253758	1
9	2810454H06Rik	9.60798	-0.253434	1
9	Cdr1	9.61288	-0.252849	1
9	Chn1	9.60927	-0.252805	1
9	Arsk	9.66594	0.2527	1
9	Ikbke	9.61796	0.252367	1
9	Rbm43	9.61697	-0.252169	1
9	Cxcr2	9.60561	-0.251912	1
9	Rab3b	9.60561	-0.251912	1
9	Pclo	9.60561	-0.251912	1
9	Wdr19	9.60561	-0.251912	1
9	Gm17249	9.60561	-0.251912	1
9	Phf11c	9.60561	-0.251912	1
9	Ubtd2	9.60561	-0.251912	1
9	Shroom1	9.60561	-0.251912	1
9	Mrc2	9.60561	-0.251912	1
9	Slc22a23	9.60561	-0.251912	1
9	Akap5	9.60561	-0.251912	1
9	Afap1l2	9.60561	-0.251912	1
9	Phactr4	9.6226	-0.251687	1
9	Acad12	9.60594	-0.251686	1
9	Cyb561d1	9.65365	-0.251553	1
9	Lnpep	9.65051	0.251445	1
9	Igsf21	9.6191	-0.251417	1
9	Rffl	9.68147	-0.251265	1
9	Tor4a	9.61825	0.251255	1
9	Pygo2	9.66481	-0.251195	1
9	Zfp747	9.60588	-0.251133	1
9	0610043K17Rik	9.60549	-0.250941	1
9	Serinc2	9.60549	-0.250941	1
9	Mypop	9.60549	-0.250941	1
9	Nadsyn1	9.60549	-0.250941	1
9	Tnfrsf10b	9.60549	-0.250941	1
9	Uggt2	9.60549	-0.250941	1
9	Zfp867	9.60549	-0.250941	1
9	Gm26601	9.60549	-0.250941	1
9	Cdhr3	9.60549	-0.250941	1
9	Bbof1	9.60549	-0.250941	1
9	Nell2	9.60549	-0.250941	1
9	Gm26514	9.60549	-0.250941	1
9	Sspn	9.62912	0.250666	1
9	Adgra3	9.62059	-0.250624	1
9	Harbi1	9.60536	-0.249834	1
9	Zfp961	9.60536	-0.249834	1
9	D630024D03Rik	9.60536	-0.249834	1
9	Hist1h2bb	9.60536	-0.249834	1
9	Gm3604	9.60536	-0.249834	1
9	4833422C13Rik	9.60536	-0.249834	1
9	Esrrb	9.60536	-0.249834	1
9	Xk	9.62356	-0.249174	1
9	Ltbr	9.67347	-0.249136	1
9	Aldh1a1	9.63445	0.249089	1
9	Ccdc191	9.65146	0.248988	1
9	Gm454	9.61508	0.248807	1
9	Prpf40b	9.62407	0.248749	1
9	Gmds	9.61686	0.248623	1
9	Zfp280c	9.63217	-0.248592	1
9	Ldah	9.6703	0.248522	1
9	Gas8	9.62631	0.248427	1
9	Wdr55	9.6101	0.248194	1
9	Synm	9.64884	-0.248111	1
9	Herpud2	9.67701	-0.247927	1
9	Etnk2	9.60866	-0.247905	1
9	Tlr1	9.67362	-0.247699	1
9	Pitrm1	9.64259	0.247665	1
9	Insc	9.63191	-0.2473	1
9	Actr5	9.66682	-0.246764	1
9	Pole2	9.61681	0.24648	1
9	Tprn	9.61409	0.246271	1
9	Dnah7b	9.60504	-0.245546	1
9	Snhg7os	9.60504	-0.245546	1
9	Fndc7	9.60504	-0.245546	1
9	Rragd	9.60504	-0.245546	1
9	Sh3d21	9.60504	-0.245546	1
9	Fam167a	9.60504	-0.245546	1
9	Wnk4	9.60504	-0.245546	1
9	Sbp	9.60504	-0.245546	1
9	Zfp57	9.60504	-0.245546	1
9	Gm14252	9.60504	-0.245546	1
9	Snrnp200	9.68006	0.245519	1
9	Zfp280b	9.61088	-0.244682	1
9	Pkd2	9.64251	0.244522	1
9	Mob1b	9.6719	-0.244341	1
9	Ythdc2	9.63081	0.243977	1
9	Dmd	9.61002	-0.243928	1
9	Ccdc180	9.60724	-0.243873	1
9	Itpr3	9.65167	-0.243864	1
9	N6amt2	9.64458	0.243794	1
9	Snx32	9.61337	0.243507	1
9	Hrsp12	9.68468	-0.243381	1
9	Zfp280d	9.70675	0.243126	1
9	Nek1	9.6055	-0.242661	1
9	Chchd5	9.65382	0.24256	1
9	Ell2	9.66656	-0.242524	1
9	Slc12a5	9.61994	0.242016	1
9	Lman2l	9.68192	0.241984	1
9	Nbea	9.61616	0.241852	1
9	Selo	9.65254	0.241723	1
9	Atrnl1	9.61756	0.241548	1
9	Pdk2	9.65094	0.241192	1
9	Cryl1	9.67217	0.241075	1
9	Plxna2	9.61609	0.240708	1
9	Spata13	9.63369	0.239971	1
9	Phyhipl	9.62531	-0.239759	1
9	Tbc1d12	9.62245	0.239736	1
9	Asb2	9.60517	-0.239445	1
9	Msantd4	9.64529	0.23933	1
9	Zfp811	9.61085	0.239166	1
9	Mtmr6	9.68545	-0.239155	1
9	Nos1ap	9.61939	0.238848	1
9	Otx2	9.62173	-0.238735	1
9	Eva1a	9.60685	-0.238237	1
9	Zfp820	9.60685	-0.238237	1
9	Zfp949	9.62208	-0.238069	1
9	Rassf8	9.61245	-0.238032	1
9	Lancl2	9.61837	0.237861	1
9	Rad9b	9.61858	-0.237628	1
9	Epdr1	9.62137	-0.237568	1
9	Nop9	9.64259	0.237484	1
9	Wrap53	9.62999	0.237396	1
9	Sec61a2	9.6531	0.237359	1
9	Fam217b	9.61695	0.237326	1
9	Fbxo44	9.65954	-0.237242	1
9	P2rx5	9.6145	0.237229	1
9	Cd6	9.61932	0.236764	1
9	Snx33	9.62922	-0.236531	1
9	Ccl17	9.60948	0.23647	1
9	Chpt1	9.67416	-0.236025	1
9	Gins2	9.62894	0.235731	1
9	Wdr92	9.63805	0.235542	1
9	Homez	9.60962	-0.235479	1
9	Gtf2e2	9.69633	0.235303	1
9	Cacfd1	9.63863	0.235246	1
9	D6Wsu163e	9.6282	0.235154	1
9	Gm26669	9.63005	-0.234934	1
9	Rnf185	9.63624	0.234899	1
9	Ranbp10	9.6187	-0.234851	1
9	Vcan	9.61917	0.234792	1
9	Tada2b	9.61648	0.234778	1
9	Ndufaf3	9.6991	0.234768	1
9	Zfp362	9.61024	-0.234743	1
9	Tsen54	9.62467	-0.234739	1
9	Iws1	9.68466	0.234596	1
9	Frmd5	9.61829	-0.234385	1
9	Rcn1	9.62206	-0.234158	1
9	Agap3	9.66328	-0.233804	1
9	Pou3f1	9.60689	-0.23355	1
9	Cenpw	9.60084	-0.23353	1
9	Zfp51	9.60084	-0.23353	1
9	Zfp770	9.61378	0.233398	1
9	Deptor	9.6505	0.233237	1
9	Fabp7	9.61911	0.233124	1
9	Zfp277	9.69102	-0.232935	1
9	Cc2d1b	9.65464	0.232831	1
9	Rad9a	9.63787	0.232801	1
9	Ttc5	9.64879	-0.232133	1
9	Timm8a1	9.61816	0.231927	1
9	Gm15559	9.61284	0.231839	1
9	Clcc1	9.67109	0.231822	1
9	Gpn1	9.63719	0.231766	1
9	Plagl2	9.67406	0.231496	1
9	Lsm11	9.60613	-0.231465	1
9	Cox18	9.61359	0.231351	1
9	Camsap2	9.64464	0.231249	1
9	Ccdc94	9.61857	-0.231162	1
9	Pter	9.61347	-0.231069	1
9	Numb	9.67628	-0.231004	1
9	Frmd8	9.68937	-0.23096	1
9	Ammecr1	9.61197	0.230708	1
9	Raver1	9.64164	-0.230494	1
9	Casc4	9.64115	-0.230429	1
9	Cercam	9.6126	-0.230318	1
9	Tmem158	9.61147	0.230123	1
9	Trdmt1	9.60641	-0.229839	1
9	Pnpla7	9.71121	0.229782	1
9	Gbe1	9.6281	0.229311	1
9	Pcolce	9.61807	-0.229289	1
9	Mtmr1	9.66286	-0.229099	1
9	Nudt16	9.61176	0.228795	1
9	Arhgef9	9.60847	-0.228763	1
9	Wasf1	9.64337	0.228539	1
9	Rgag4	9.60815	-0.228395	1
9	Nomo1	9.70829	-0.22833	1
9	Gab1	9.65759	0.228022	1
9	Vac14	9.68913	-0.227843	1
9	Tnfaip8l1	9.61572	-0.227684	1
9	4930503L19Rik	9.61293	0.227631	1
9	Pgam5	9.63705	-0.227123	1
9	Ngrn	9.67103	0.226826	1
9	Hat1	9.66312	-0.226713	1
9	Prune2	9.67161	0.226708	1
9	Siglecg	9.69005	-0.226703	1
9	Usp6nl	9.60846	-0.226658	1
9	Zdhhc2	9.60846	-0.226658	1
9	Mettl18	9.61681	-0.226593	1
9	Pcdh19	9.629	-0.226385	1
9	Mcam	9.63024	-0.225974	1
9	Mapk7	9.63682	0.225827	1
9	Slc39a3	9.64118	0.225746	1
9	0610009O20Rik	9.69964	0.225369	1
9	Phf21a	9.67717	-0.225136	1
9	Qtrtd1	9.61239	0.225124	1
9	Cdan1	9.61993	0.224614	1
9	Prkdc	9.6115	-0.224045	1
9	Med7	9.71986	0.224023	1
9	Mmgt1	9.6102	-0.224006	1
9	Arfgef2	9.63868	-0.223869	1
9	St14	9.61	0.223626	1
9	Agtrap	9.68848	0.2236	1
9	Tbl2	9.63255	0.222863	1
9	Pygb	9.64329	0.222676	1
9	Rfx3	9.62541	-0.222597	1
9	Ccdc125	9.60998	0.222557	1
9	Zfp316	9.62166	-0.222544	1
9	Nrxn3	9.61001	0.222401	1
9	Actr10	9.76188	0.222328	1
9	Esr1	9.61924	-0.222229	1
9	Abcb7	9.61142	0.221868	1
9	Top2a	9.61073	0.221406	1
9	Rnmtl1	9.60759	-0.221345	1
9	Smyd4	9.61892	-0.220945	1
9	Tomm40	9.6828	-0.220857	1
9	Eml6	9.6104	0.220855	1
9	Tmem69	9.61041	0.220748	1
9	Edn3	9.643	-0.220619	1
9	Arfgef1	9.68336	0.220402	1
9	Prex2	9.64267	0.220134	1
9	Ift81	9.61006	0.220068	1
9	Trmt10b	9.61096	-0.220004	1
9	Paqr4	9.60931	0.219902	1
9	Hspa14	9.69614	-0.219873	1
9	Cd160	9.60963	0.219729	1
9	Aven	9.60994	0.21942	1
9	Gm12708	9.60994	0.21942	1
9	Gart	9.65598	0.219372	1
9	Cmtm3	9.69055	0.218876	1
9	Rp2	9.70061	0.218836	1
9	Il18r1	9.615	0.218736	1
9	Ext2	9.66659	-0.218644	1
9	Zfyve1	9.6094	0.218569	1
9	Slc4a5	9.6046	-0.218254	1
9	Pex11g	9.6046	-0.218254	1
9	Fmn1	9.60243	-0.218043	1
9	Ints4	9.62765	-0.217833	1
9	BC003331	9.66519	-0.217828	1
9	Clec10a	9.78497	0.217715	1
9	Elp6	9.61716	0.217645	1
9	Gm15706	9.6035	-0.217521	1
9	Osbpl5	9.6035	-0.217521	1
9	Gm4978	9.6035	-0.217521	1
9	Gdf9	9.6035	-0.217521	1
9	Nptx1	9.6035	-0.217521	1
9	Zfp953	9.6035	-0.217521	1
9	2810029C07Rik	9.6035	-0.217521	1
9	Gm15821	9.6035	-0.217521	1
9	Upb1	9.6035	-0.217521	1
9	Eepd1	9.62167	-0.217415	1
9	Gtpbp10	9.6097	0.217379	1
9	Nat6	9.61366	-0.217246	1
9	Nudt10	9.62269	-0.217197	1
9	Mcat	9.61062	0.216869	1
9	Zbtb42	9.6078	-0.216866	1
9	Zkscan3	9.68887	0.216754	1
9	Adamtsl4	9.61022	0.216576	1
9	Snd1	9.68453	-0.216449	1
9	Osbpl1a	9.69347	0.216268	1
9	Klhl5	9.62452	0.2161	1
9	Nme6	9.63908	-0.215908	1
9	Gpr180	9.65629	0.215774	1
9	Cdkn2c	9.66857	0.215532	1
9	Adgre4	9.60956	0.215526	1
9	Fnip2	9.67141	0.215476	1
9	Mettl9	9.71137	-0.215219	1
9	Msi1	9.60829	-0.215097	1
9	Ccar2	9.63629	-0.215086	1
9	Slc46a3	9.64462	0.214286	1
9	Gm15537	9.61116	0.214108	1
9	Fam69b	9.60009	0.213933	1
9	Knstrn	9.60009	0.213933	1
9	Ckmt1	9.60009	0.213933	1
9	Syp	9.60009	0.213933	1
9	Plxna3	9.60009	0.213933	1
9	Gm17354	9.60009	0.213933	1
9	Phldb3	9.60009	0.213933	1
9	Gm5900	9.60009	0.213933	1
9	Msrb3	9.60009	0.213933	1
9	Wdfy2	9.60009	0.213933	1
9	Loxl2	9.60009	0.213933	1
9	Scel	9.60009	0.213933	1
9	Zfp273	9.60009	0.213933	1
9	Pcdhb20	9.60009	0.213933	1
9	Fgfbp3	9.60009	0.213933	1
9	Lgi1	9.60009	0.213933	1
9	Kcnq4	9.6093	0.213759	1
9	Zfp948	9.60978	0.213746	1
9	Mmrn2	9.6098	0.213719	1
9	Cand1	9.66216	0.213684	1
9	Ftsj1	9.65959	0.213567	1
9	D630045J12Rik	9.60913	0.213507	1
9	Fam53a	9.67542	0.213435	1
9	Myom1	9.61059	0.213351	1
9	Tfap4	9.60926	0.213334	1
9	Trim23	9.61049	0.212835	1
9	Unc5b	9.66448	-0.212562	1
9	Arhgap42	9.61348	-0.212549	1
9	Hist1h2be	9.62044	-0.212301	1
9	Figf	9.6053	-0.212184	1
9	Gm5616	9.61018	0.212055	1
9	Gm15912	9.60953	0.211993	1
9	Zfp14	9.60955	0.211711	1
9	Gm26853	9.60955	0.211711	1
9	Mettl14	9.60901	0.211481	1
9	Carns1	9.62202	0.211371	1
9	E2f2	9.61105	0.211255	1
9	Gm15614	9.60837	-0.210921	1
9	Ptpn13	9.60837	-0.210921	1
9	Synpo	9.60837	-0.210921	1
9	Speg	9.60916	0.210836	1
9	Kri1	9.66651	0.210834	1
9	Nrg2	9.60914	-0.210479	1
9	Gas1	9.61122	0.210258	1
9	Pacsin1	9.61122	0.210258	1
9	Lmo7	9.60995	0.210185	1
9	Gm26511	9.60929	0.210107	1
9	Gp9	9.61059	0.209923	1
9	Fam132a	9.60421	-0.209808	1
9	Senp7	9.64631	-0.209505	1
9	Man2a2	9.68394	-0.209357	1
9	Ipcef1	9.63697	0.208568	1
9	Axl	9.76584	0.208413	1
9	5830454E08Rik	9.60944	0.208369	1
9	Tmem167b	9.68149	-0.20819	1
9	Pik3ip1	9.68292	0.208096	1
9	Ptges	9.60969	0.208035	1
9	Slc4a4	9.60881	0.207953	1
9	Tet1	9.60964	0.207868	1
9	Apobec3	9.65508	0.207794	1
9	Gm9917	9.62614	-0.207418	1
9	Mirt1	9.66079	-0.207082	1
9	Mill2	9.60851	0.207002	1
9	Snapc3	9.61854	-0.206792	1
9	Emid1	9.60838	0.206582	1
9	Ofd1	9.61062	0.206417	1
9	Ctdp1	9.66188	-0.206371	1
9	Faim2	9.64838	-0.206338	1
9	1500009C09Rik	9.60922	0.205979	1
9	Asah2	9.60818	0.205914	1
9	Ddhd2	9.67278	0.205845	1
9	Fhl1	9.60814	-0.205779	1
9	Coasy	9.61717	0.205338	1
9	Creb3l2	9.6271	-0.205232	1
9	Lama4	9.60964	0.205212	1
9	Coq6	9.60964	0.205212	1
9	Gm694	9.64223	0.20473	1
9	Rph3al	9.60857	0.204582	1
9	Cdc27	9.63383	0.204116	1
9	Mrps31	9.60842	0.204083	1
9	Prkar2b	9.60842	0.204083	1
9	Vps37d	9.60898	0.203952	1
9	Spata5	9.6092	0.203765	1
9	Psmg1	9.61005	0.203659	1
9	Trp53rkb	9.60921	0.203656	1
9	Styx	9.61562	-0.203204	1
9	Taco1os	9.60944	0.20314	1
9	Tifa	9.76063	0.202977	1
9	Gbp3	9.63605	0.202584	1
9	D5Ertd605e	9.61809	-0.202382	1
9	Plekhf1	9.60796	0.202334	1
9	Ncs1	9.60781	0.201942	1
9	Ppard	9.68349	-0.201618	1
9	Pmepa1	9.86953	-0.201427	1
9	Slc31a2	9.69024	0.201388	1
9	Rftn2	9.60831	0.201282	1
9	Batf2	9.60831	0.201282	1
9	RP23-4H17.3	9.60795	0.201253	1
9	Taf7	9.64781	-0.201179	1
9	C230037L18Rik	9.60547	-0.200939	1
9	Gm19705	9.61044	0.200673	1
9	Zscan2	9.60921	0.20051	1
9	Bdh1	9.60921	0.20051	1
9	Spef1	9.6124	0.200143	1
9	Magix	9.61331	0.200077	1
9	Cd34	9.70792	-0.20005	1
9	Cd300a	9.76702	0.1992	1
9	Trim2	9.61723	-0.198599	1
9	Coq7	9.64509	-0.198362	1
9	Tmem81	9.60723	0.198088	1
9	Lhfpl3	9.63664	0.197854	1
9	Cep250	9.62617	-0.197727	1
9	Cd244	9.60787	0.197671	1
9	Cav2	9.61023	0.196874	1
9	Sox21	9.61541	-0.196857	1
9	Gfra4	9.62206	-0.196725	1
9	Mre11a	9.63432	0.196184	1
9	Rbms2	9.66425	0.195967	1
9	Mogs	9.61946	-0.195933	1
9	Ccdc136	9.6091	0.195933	1
9	Dym	9.66855	0.195794	1
9	Arhgap12	9.67101	-0.195763	1
9	C330013E15Rik	9.60599	0.195316	1
9	Usp53	9.67791	-0.195019	1
9	B230217C12Rik	9.60508	-0.194824	1
9	Slc39a13	9.61916	0.1946	1
9	Sigmar1	9.68525	0.194524	1
9	Gnaz	9.60692	0.194488	1
9	Armcx2	9.64489	-0.194478	1
9	Fam210b	9.6493	0.193555	1
9	Golga2	9.65905	-0.193349	1
9	Dennd6a	9.66382	-0.193185	1
9	Pip5k1b	9.61657	-0.193113	1
9	Pmaip1	9.79621	0.193078	1
9	Rpp30	9.61748	0.192917	1
9	Dhx8	9.6252	0.192812	1
9	Gfod2	9.64388	0.192671	1
9	Nadk2	9.61872	0.19266	1
9	Sh3pxd2a	9.62659	-0.192652	1
9	Alkbh4	9.6168	-0.192643	1
9	Fgd2	9.73943	-0.192623	1
9	Zdhhc7	9.63638	0.192487	1
9	Cpd	9.61369	-0.19237	1
9	B3gnt8	9.64483	0.191945	1
9	Nfyb	9.64122	0.191941	1
9	Egln1	9.6451	-0.191909	1
9	Usp31	9.61664	-0.191715	1
9	Plac8	9.84091	0.19131	1
9	Wdsub1	9.60552	0.191299	1
9	Gm26826	9.64122	0.191288	1
9	Pdk1	9.67441	0.191264	1
9	Ctsf	9.69594	0.191063	1
9	Dhcr24	9.61599	0.190814	1
9	Arl6	9.63545	-0.19076	1
9	Gm4799	9.67543	-0.190667	1
9	Ecscr	9.64569	0.189966	1
9	Rab2b	9.61272	0.189796	1
9	C920021L13Rik	9.60516	-0.189642	1
9	Klhl32	9.60516	-0.189642	1
9	Rgs11	9.60516	-0.189642	1
9	Gm11709	9.61314	0.18959	1
9	Lace1	9.61631	-0.189035	1
9	R3hdm2	9.70334	0.188972	1
9	Ctnnal1	9.61832	-0.188343	1
9	Nkd1	9.65719	0.188293	1
9	Dedd	9.6462	-0.188196	1
9	Igsf10	9.60251	-0.187618	1
9	Gm17501	9.60251	-0.187618	1
9	Cux2	9.60251	-0.187618	1
9	Srrm3	9.60251	-0.187618	1
9	2310047D07Rik	9.60251	-0.187618	1
9	Clstn3	9.60251	-0.187618	1
9	Itgam.1	9.60251	-0.187618	1
9	Gm26674	9.60251	-0.187618	1
9	Jph3	9.60251	-0.187618	1
9	Piwil2	9.60251	-0.187618	1
9	Slc24a1	9.60251	-0.187618	1
9	Kif19a	9.60251	-0.187618	1
9	Gm9776	9.60251	-0.187618	1
9	Gp1bb	9.60251	-0.187618	1
9	Cyp1b1	9.60251	-0.187618	1
9	Dync1li2	9.72893	0.187573	1
9	Emc1	9.67711	0.187496	1
9	Gnao1	9.64693	0.187383	1
9	Pde8a	9.66518	-0.187053	1
9	Cdc16	9.65834	0.186869	1
9	Tmem37	9.72525	0.186575	1
9	Lbp	9.62147	-0.186325	1
9	Mrps23	9.69673	0.186283	1
9	Hpcal4	9.61863	0.186175	1
9	Mfsd4	9.64372	0.186097	1
9	Noc3l	9.63301	0.185915	1
9	Pfdn4	9.66579	0.185865	1
9	Ipo4	9.61239	-0.185808	1
9	Pald1	9.67271	0.185612	1
9	Arv1	9.60538	0.185577	1
9	Gca	9.62213	0.185179	1
9	Sun1	9.66596	0.185014	1
9	Clcn7	9.67604	-0.18491	1
9	Mms22l	9.60626	0.184656	1
9	Hira	9.60626	0.184656	1
9	Mmd2	9.65635	-0.183845	1
9	Cstf3	9.69923	0.183307	1
9	Cd274	9.65153	0.182765	1
9	Slc27a3	9.61362	0.182559	1
9	BC024978	9.6166	-0.182358	1
9	Fancl	9.60707	0.182149	1
9	Zfyve21	9.6309	0.181942	1
9	Xylt2	9.63509	-0.181736	1
9	Ptprf	9.61892	-0.181073	1
9	Trmt2b	9.62343	0.181033	1
9	Apmap	9.64858	-0.180933	1
9	Gja1	9.6308	0.180826	1
9	Gm13139	9.67077	0.180738	1
9	Themis2	9.68967	0.180738	1
9	Cradd	9.61973	-0.180639	1
9	Zfp472	9.61741	-0.180584	1
9	Smpdl3b	9.64265	0.180527	1
9	Zcchc18	9.61619	-0.180315	1
9	Mapk8	9.63974	0.180222	1
9	Slc22a15	9.61869	-0.180175	1
9	1700109H08Rik	9.60639	0.179902	1
9	Ncapd3	9.61241	-0.179886	1
9	Igf2bp3	9.63209	0.179843	1
9	Rint1	9.62149	-0.179702	1
9	Ccdc122	9.60752	0.179562	1
9	Dgkq	9.61025	-0.179383	1
9	Cacna1a	9.60478	0.179306	1
9	Mrpl19	9.65468	-0.179081	1
9	Ccdc63	9.62316	-0.178983	1
9	9330182L06Rik	9.61467	0.178693	1
9	Chuk	9.63269	-0.178205	1
9	Fpgs	9.62625	-0.178147	1
9	Zmat3	9.61562	0.178006	1
9	Nhlrc2	9.63104	-0.177997	1
9	Adm	9.63692	0.177485	1
9	Zdhhc4	9.66682	0.177347	1
9	Stard7	9.69432	-0.177167	1
9	Ap5z1	9.62304	-0.176819	1
9	Antxr1	9.61541	-0.176742	1
9	2610035D17Rik	9.61487	-0.176613	1
9	Usp39	9.64412	-0.176188	1
9	Srxn1	9.6553	-0.176163	1
9	Ibtk	9.60601	-0.176079	1
9	Vps25	9.60953	-0.175916	1
9	Smpd3	9.61717	-0.17579	1
9	Lztr1	9.63674	-0.175748	1
9	Acat2	9.62577	-0.175682	1
9	Zfp958	9.62422	-0.175163	1
9	Cep19	9.63797	0.174945	1
9	Vav3	9.64908	0.17494	1
9	Usp21	9.62061	0.17441	1
9	Isg20	9.66991	0.174203	1
9	Cad	9.60984	-0.174192	1
9	Tspan7	9.70302	0.17357	1
9	Ifitm5	9.60612	0.173488	1
9	B3gntl1	9.60612	0.173488	1
9	Gm10501	9.60612	0.173488	1
9	Csgalnact2	9.66112	-0.173267	1
9	Gprasp2	9.61703	-0.172728	1
9	Pan2	9.60605	0.1723	1
9	Mblac2	9.63313	-0.172292	1
9	Abcb6	9.6049	0.17228	1
9	Oma1	9.61588	0.172235	1
9	Dand5	9.62867	-0.171976	1
9	Cep128	9.61661	-0.171759	1
9	Wdhd1	9.61755	-0.171685	1
9	Nfkbil1	9.68947	0.171259	1
9	Gnai1	9.65307	-0.171102	1
9	Usp35	9.60602	0.170582	1
9	Unc119b	9.61583	-0.170459	1
9	Itga8	9.60619	0.170375	1
9	Rdh11	9.60619	0.170375	1
9	Emp2	9.60619	0.170375	1
9	Senp5	9.60619	0.170375	1
9	Htr2c	9.62944	-0.170009	1
9	Ajuba	9.61165	-0.169779	1
9	Ehd3	9.66232	-0.169555	1
9	Srpk2	9.75946	0.169543	1
9	Arl15	9.61787	0.169458	1
9	Hacd4	9.66738	0.169386	1
9	Tatdn3	9.60521	0.169235	1
9	Nfxl1	9.68572	0.168646	1
9	2410004B18Rik	9.71367	0.168467	1
9	Gan	9.6255	-0.168304	1
9	Aaas	9.64808	-0.168272	1
9	Wdr46	9.61766	-0.168102	1
9	Hipk2	9.65237	0.168073	1
9	Kdm4a	9.61562	-0.168059	1
9	Lrrk2	9.63193	0.167953	1
9	Umad1	9.63422	-0.167719	1
9	C3	9.60518	0.16771	1
9	Polr3d	9.61929	0.167709	1
9	Pibf1	9.61822	-0.167666	1
9	Dcakd	9.64704	0.167272	1
9	Ado	9.68948	-0.167099	1
9	Adam23	9.59842	-0.166943	1
9	Ccdc181	9.59842	-0.166943	1
9	Tstd1	9.59842	-0.166943	1
9	Ctxn2	9.59842	-0.166943	1
9	Them4	9.59842	-0.166943	1
9	Amigo1	9.59842	-0.166943	1
9	Inadl	9.59842	-0.166943	1
9	Efcab7	9.59842	-0.166943	1
9	Pdpn	9.59842	-0.166943	1
9	Zfp12	9.59842	-0.166943	1
9	Gpr85	9.59842	-0.166943	1
9	Fam187b	9.59842	-0.166943	1
9	Dchs1	9.59842	-0.166943	1
9	Mical2	9.59842	-0.166943	1
9	Zfp689	9.59842	-0.166943	1
9	Stx1b	9.59842	-0.166943	1
9	Gm17455	9.59842	-0.166943	1
9	Sh3rf1	9.59842	-0.166943	1
9	Gm10718	9.59842	-0.166943	1
9	Bsn	9.59842	-0.166943	1
9	Rtp3	9.59842	-0.166943	1
9	Gadl1	9.59842	-0.166943	1
9	Sebox	9.59842	-0.166943	1
9	Zfp652os	9.59842	-0.166943	1
9	Aldh5a1	9.59842	-0.166943	1
9	Dcdc2a	9.59842	-0.166943	1
9	Cyp46a1	9.59842	-0.166943	1
9	Egflam	9.59842	-0.166943	1
9	Shisa8	9.59842	-0.166943	1
9	Gm5475	9.59842	-0.166943	1
9	2610318N02Rik	9.59842	-0.166943	1
9	Arhgdig	9.59842	-0.166943	1
9	Treml2	9.59842	-0.166943	1
9	Arhgap28	9.59842	-0.166943	1
9	Rorb	9.59842	-0.166943	1
9	Stmn2	9.66382	0.166809	1
9	Mysm1	9.70657	-0.16669	1
9	Rasl11b	9.63809	0.166677	1
9	Asb7	9.61632	-0.166666	1
9	Gpr132	9.87055	-0.166271	1
9	Frmd4a	9.67794	0.166174	1
9	Atg4c	9.60899	-0.166141	1
9	Pigh	9.60899	-0.166141	1
9	Dag1	9.63883	0.165785	1
9	Slc35a5	9.68445	-0.16575	1
9	Efr3b	9.63694	0.165714	1
9	Trappc13	9.66993	0.165678	1
9	Acsl3	9.66765	-0.165654	1
9	Osbpl2	9.66964	0.165513	1
9	Vegfa	9.67932	0.165471	1
9	Plppr4	9.64147	-0.16547	1
9	Zbtb11os1	9.61616	-0.165397	1
9	Lamc1	9.62282	-0.165204	1
9	Hccs	9.65875	0.165185	1
9	Lims2	9.67832	-0.16474	1
9	Amer2	9.63059	-0.164441	1
9	Dgcr14	9.63347	0.16426	1
9	Uhrf1bp1	9.6382	-0.164119	1
9	Hmg20a	9.6711	-0.164041	1
9	Mlph	9.60143	-0.163518	1
9	Igsf1	9.60143	-0.163518	1
9	Nup210l	9.60143	-0.163518	1
9	Bach2os	9.60143	-0.163518	1
9	Aldh1b1	9.60143	-0.163518	1
9	Rad54l	9.60143	-0.163518	1
9	Pdik1l	9.60143	-0.163518	1
9	1700058P15Rik	9.60143	-0.163518	1
9	9830147E19Rik	9.60143	-0.163518	1
9	Map6	9.60143	-0.163518	1
9	Slc9a5	9.60143	-0.163518	1
9	Fbxl2	9.60143	-0.163518	1
9	Spdl1	9.60143	-0.163518	1
9	D930048N14Rik	9.60143	-0.163518	1
9	Foxd1	9.60143	-0.163518	1
9	Ifitm7	9.60143	-0.163518	1
9	Slc25a27	9.60143	-0.163518	1
9	Mettl4	9.60143	-0.163518	1
9	Cyp4f18	9.67315	-0.163255	1
9	9530034E10Rik	9.62945	-0.163128	1
9	Odf2	9.68237	0.161959	1
9	Naip6	9.62616	0.16173	1
9	Dck	9.67777	-0.161621	1
9	Anapc7	9.66176	0.161104	1
9	Tmem27	9.60418	-0.16088	1
9	Ccdc130	9.60418	-0.16088	1
9	Myrf	9.66273	-0.160842	1
9	Maged2	9.62647	0.160807	1
9	Slc30a7	9.68374	-0.160768	1
9	Baz1b	9.70108	0.160376	1
9	Abhd15	9.61601	-0.160229	1
9	Cnbd2	9.61753	-0.159965	1
9	Ccr9	9.61048	-0.159653	1
9	Hebp1	9.6656	-0.15945	1
9	Ankzf1	9.61698	-0.159145	1
9	Letm1	9.68317	0.159068	1
9	Wasf3	9.65625	0.159003	1
9	Mib2	9.68008	0.158674	1
9	Arhgap23	9.66408	0.158377	1
9	Spice1	9.63995	0.158248	1
9	Vangl1	9.61589	-0.157868	1
9	Atg2b	9.6251	-0.157673	1
9	Atg5	9.65522	-0.157504	1
9	Parvb	9.64461	0.15749	1
9	Tagln3	9.62379	0.157456	1
9	Gm9774	9.65461	-0.157284	1
9	Swsap1	9.6115	-0.157253	1
9	Nrap	9.61128	0.156971	1
9	Smad3	9.6437	-0.156531	1
9	Zfp740	9.67665	0.156167	1
9	G6pc3	9.67702	0.156078	1
9	Ifit1bl1	9.61044	-0.155572	1
9	Kctd12b	9.60404	0.155459	1
9	Htra2	9.69847	0.154552	1
9	Mrpl27	9.70058	-0.153921	1
9	Derl2	9.72096	0.153721	1
9	Zfp146	9.62827	-0.15361	1
9	Def8	9.60382	-0.153451	1
9	Tipin	9.64086	0.153447	1
9	Gal3st1	9.63627	0.153163	1
9	Ythdf2	9.73747	0.153059	1
9	3110062M04Rik	9.62828	0.152899	1
9	Gm13251	9.67208	0.152848	1
9	Mtmr2	9.70085	-0.152505	1
9	Adsl	9.6443	0.152441	1
9	Hk2	9.73616	0.151802	1
9	Nt5m	9.68081	0.151774	1
9	Fuom	9.61985	0.151679	1
9	Gin1	9.62271	0.151329	1
9	Lepr	9.62415	0.151319	1
9	Megf10	9.62632	0.151129	1
9	Lmtk3	9.61279	-0.15028	1
9	Myoc	9.62723	0.14982	1
9	Spata24	9.61925	0.149768	1
9	Brsk1	9.62081	-0.149733	1
9	Skap1	9.7265	0.149182	1
9	Abr	9.71315	-0.149115	1
9	2610002M06Rik	9.60987	-0.14901	1
9	St3gal2	9.61189	-0.148912	1
9	Gpx3	9.78361	0.148864	1
9	Csf2rb	9.71501	0.148609	1
9	Fancm	9.61777	-0.148554	1
9	Gm4890	9.61286	0.148433	1
9	Fbxl4	9.61546	-0.148087	1
9	Tbc1d1	9.69287	0.148057	1
9	Lgi4	9.61417	-0.148044	1
9	Zfp574	9.61311	-0.147786	1
9	Tmem218	9.60318	0.147647	1
9	Acot10	9.61084	-0.147057	1
9	C2cd2l	9.63942	0.147003	1
9	Klk8	9.77258	0.146873	1
9	Agap1	9.65655	0.14685	1
9	Itpripl2	9.65248	0.146762	1
9	Fbxw7	9.61401	-0.146752	1
9	Cetn4	9.6084	-0.146697	1
9	Fkbp11	9.61867	0.146687	1
9	Mtss1	9.79245	0.146401	1
9	Dnaaf3	9.61457	0.146332	1
9	Ccdc102a	9.6187	-0.146321	1
9	AC125149.2	9.62677	-0.146014	1
9	Qrsl1	9.61487	0.145765	1
9	Sh3d19	9.61222	-0.145672	1
9	Tst	9.61265	-0.145506	1
9	Lama5	9.62217	-0.145387	1
9	St18	9.60309	-0.145365	1
9	Csrp2bp	9.60309	-0.145365	1
9	Alpk1	9.60309	-0.145365	1
9	Erc1	9.60309	-0.145365	1
9	Dpysl5	9.6041	0.144901	1
9	Commd5	9.6041	0.144901	1
9	Rpl21-ps4	9.62602	0.144896	1
9	Zfp580	9.62332	-0.144876	1
9	Plekhg2	9.66526	0.144811	1
9	Ifitm10	9.6851	-0.144795	1
9	Sash1	9.72733	0.144672	1
9	Brsk2	9.61157	0.144269	1
9	Padi2	9.67057	0.144246	1
9	Cass4	9.65989	0.144068	1
9	Cenpc1	9.61882	-0.143932	1
9	Ephx1	9.66109	0.143896	1
9	Wbscr16	9.60921	-0.14386	1
9	Tsr1	9.62909	-0.143409	1
9	Msantd2	9.62155	-0.143322	1
9	Timm21	9.62442	-0.143118	1
9	Smarcd3	9.61803	0.14282	1
9	Fdxr	9.6205	-0.142722	1
9	Ulk3	9.63514	-0.142644	1
9	Fam49a	9.6435	-0.142435	1
9	Taf8	9.61598	-0.142402	1
9	Gm6525	9.63647	-0.142369	1
9	Lemd2	9.67485	0.142164	1
9	Rab39	9.61339	-0.142015	1
9	Stx2	9.62021	-0.141928	1
9	Top3a	9.61189	-0.141404	1
9	Xrcc5	9.61263	-0.14136	1
9	Alad	9.64141	0.14134	1
9	Hn1l	9.63147	0.141202	1
9	Gsto1	9.74755	-0.140955	1
9	Fam213b	9.78387	-0.140929	1
9	Smarcal1	9.6279	-0.140901	1
9	Ogfod1	9.62048	-0.140657	1
9	Mdfic	9.77617	-0.140603	1
9	Rpap1	9.62286	-0.140601	1
9	Zfp608	9.62765	0.140278	1
9	Fdxacb1	9.61488	-0.140017	1
9	Nufip1	9.61998	-0.139936	1
9	Mcm2	9.61735	0.139778	1
9	Lmnb1	9.65573	0.13974	1
9	Mks1	9.61522	-0.139286	1
9	Gm14305	9.62501	0.139057	1
9	Als2cl	9.61478	-0.138917	1
9	Gm15446	9.61568	-0.138632	1
9	Cysltr1	9.66105	0.138626	1
9	Cd36	9.78727	0.138507	1
9	Kank4	9.6128	-0.138479	1
9	Dpy19l1	9.68635	-0.137939	1
9	2410016O06Rik	9.62972	-0.137845	1
9	Pip5k1c	9.72168	-0.137642	1
9	Kcnj13	9.61323	-0.137479	1
9	Snap91	9.61736	-0.137294	1
9	Napepld	9.61263	-0.137294	1
9	Zfp287	9.61263	-0.137294	1
9	Pou6f1	9.64317	0.13706	1
9	Epn2	9.69466	-0.136993	1
9	Thg1l	9.61503	-0.13691	1
9	2310039H08Rik	9.67755	-0.1366	1
9	Zfp429	9.62685	-0.136567	1
9	Traf3ip1	9.61977	-0.136381	1
9	Cdc37l1	9.66422	-0.134591	1
9	Zfp830	9.61483	-0.134547	1
9	Tsr3	9.62651	0.13449	1
9	Mrpl55	9.69065	-0.134108	1
9	Gpr37	9.72355	0.134	1
9	Apoo	9.61597	0.133893	1
9	A4galt	9.60751	-0.133725	1
9	Tie1	9.66543	0.133619	1
9	Acot11	9.63403	-0.133508	1
9	Pbk	9.61257	-0.133478	1
9	Pfkl	9.70011	0.133282	1
9	Csf1	9.60886	-0.133259	1
9	C030039L03Rik	9.60937	-0.132868	1
9	Ank	9.65773	0.132549	1
9	Egfl8	9.63197	-0.132412	1
9	Lsamp	9.62357	-0.132217	1
9	Trmt1	9.67497	0.131603	1
9	Ptcd3	9.63223	-0.131266	1
9	Dvl1	9.65334	-0.131218	1
9	Gm12942	9.63469	0.131134	1
9	Rnf112	9.61011	-0.130712	1
9	Cd2ap	9.73571	-0.130674	1
9	Tmem44	9.60696	-0.130345	1
9	Tgfa	9.62446	-0.130263	1
9	Chdh	9.61547	-0.130248	1
9	Nrgn	9.63821	-0.130028	1
9	Tmcc2	9.62116	-0.129965	1
9	Klhl8	9.61003	-0.129576	1
9	Gm26982	9.62446	-0.129413	1
9	Klhl21	9.6734	-0.1294	1
9	Rbmx	9.67388	0.129369	1
9	Dpp10	9.60765	0.129266	1
9	Ankrd37	9.64537	-0.129118	1
9	Prim2	9.6005	-0.129086	1
9	Tnks1bp1	9.6005	-0.129086	1
9	Mcm8	9.6005	-0.129086	1
9	Fam212b	9.6005	-0.129086	1
9	Nexn	9.6005	-0.129086	1
9	Wdr31	9.6005	-0.129086	1
9	Cyp4x1	9.6005	-0.129086	1
9	Sema3d	9.6005	-0.129086	1
9	Cnga1	9.6005	-0.129086	1
9	Gm43597	9.6005	-0.129086	1
9	Gm15510	9.6005	-0.129086	1
9	Uevld	9.6005	-0.129086	1
9	Slc17a6	9.6005	-0.129086	1
9	Cyp2r1	9.6005	-0.129086	1
9	Nup107	9.6005	-0.129086	1
9	Mon1b	9.6005	-0.129086	1
9	Bmp4	9.6005	-0.129086	1
9	Akr1c14	9.6005	-0.129086	1
9	L3hypdh	9.6005	-0.129086	1
9	Crkl	9.6005	-0.129086	1
9	Tbccd1	9.6005	-0.129086	1
9	C030034I22Rik	9.6005	-0.129086	1
9	2700046A07Rik	9.6005	-0.129086	1
9	Cnnm1	9.6005	-0.129086	1
9	Gfra1	9.6005	-0.129086	1
9	Sfrp4	9.6005	-0.129086	1
9	Met	9.6005	-0.129086	1
9	Aasdhppt	9.65064	-0.129064	1
9	AK157302	9.61196	-0.129045	1
9	Tufm	9.64439	0.128846	1
9	Flnb	9.68865	-0.128117	1
9	Mrpl45	9.64385	0.128111	1
9	Nrep	9.62503	-0.127999	1
9	Saysd1	9.63991	-0.127978	1
9	Mdfi	9.61503	-0.12784	1
9	Srpk3	9.64107	-0.127261	1
9	Lacc1	9.74596	0.127216	1
9	Per2	9.64263	0.126754	1
9	Arsa	9.65721	-0.126585	1
9	Gprc5c	9.6145	-0.126536	1
9	Rrn3	9.6625	-0.126443	1
9	Upp2	9.61715	-0.126243	1
9	Gm10382	9.6141	0.126003	1
9	Col6a3	9.60017	-0.125967	1
9	Ren1	9.60017	-0.125967	1
9	Plpp7	9.60017	-0.125967	1
9	Gfm1	9.60017	-0.125967	1
9	Amy1	9.60017	-0.125967	1
9	Egf	9.60017	-0.125967	1
9	Frmpd1os	9.60017	-0.125967	1
9	Gpr153	9.60017	-0.125967	1
9	Dpp6	9.60017	-0.125967	1
9	Zscan21	9.60017	-0.125967	1
9	Alms1	9.60017	-0.125967	1
9	Syt9	9.60017	-0.125967	1
9	Palb2	9.60017	-0.125967	1
9	Ppp1r3b	9.60017	-0.125967	1
9	Zfp809	9.60017	-0.125967	1
9	B3gat1	9.60017	-0.125967	1
9	Zmynd10	9.60017	-0.125967	1
9	Zrsr1	9.60017	-0.125967	1
9	Kcnj12	9.60017	-0.125967	1
9	Cfap52	9.60017	-0.125967	1
9	Zfp3	9.60017	-0.125967	1
9	Tekt1	9.60017	-0.125967	1
9	A530084C06Rik	9.60017	-0.125967	1
9	Nudcd1	9.60017	-0.125967	1
9	Adamts5	9.60017	-0.125967	1
9	Ift140	9.60017	-0.125967	1
9	Tubgcp6	9.61565	-0.125727	1
9	Aqp1	9.61511	-0.125575	1
9	Lrrc24	9.62661	0.125561	1
9	Cnot2	9.67148	0.125502	1
9	Aprt	9.74968	0.125438	1
9	Bnip1	9.64271	0.125426	1
9	Trub1	9.61506	-0.125257	1
9	Rnf180	9.62591	0.125153	1
9	Polr3c	9.64468	0.12514	1
9	Rab26os	9.64991	-0.125134	1
9	Stk26	9.62465	-0.125015	1
9	Decr2	9.65937	-0.124711	1
9	Nol8	9.62002	0.124647	1
9	Bbs1	9.60719	-0.124557	1
9	Plekhh1	9.62846	0.124393	1
9	Cmip	9.75909	0.123975	1
9	Uros	9.61668	-0.123944	1
9	Hs1bp3	9.67096	-0.123311	1
9	BC049352	9.63369	0.123038	1
9	Pex3	9.67699	0.122893	1
9	Larp6	9.60585	-0.122122	1
9	Dhx38	9.66854	-0.121971	1
9	Pyurf	9.62556	-0.121951	1
9	Haus6	9.61012	-0.121676	1
9	Efnb3	9.74469	-0.121507	1
9	Gpatch11	9.65803	-0.12139	1
9	Elavl3	9.6399	-0.121241	1
9	Tsen15	9.62252	-0.120988	1
9	Dennd2c	9.61191	-0.120868	1
9	Edem2	9.72226	0.120685	1
9	Nemf	9.72243	0.120656	1
9	Cep131	9.61145	-0.120465	1
9	Rspo3	9.61054	-0.120401	1
9	Hbegf	9.77745	-0.120347	1
9	Fem1b	9.66881	0.119977	1
9	Arhgap27os1	9.6068	-0.119956	1
9	Cfap20	9.67238	-0.119722	1
9	Zkscan17	9.62435	-0.119535	1
9	Hspbp1	9.70077	0.118995	1
9	Fgfr2	9.72915	-0.118975	1
9	Tgtp2	9.6338	-0.118325	1
9	Fbxw9	9.62565	0.118304	1
9	Nde1	9.66185	0.118267	1
9	Uhrf1bp1l	9.68481	0.118213	1
9	Gm13710	9.61319	-0.118137	1
9	Pcbp4	9.71639	-0.117928	1
9	Cstf2	9.62477	-0.117721	1
9	Cenpa	9.73601	-0.117558	1
9	Uspl1	9.64379	-0.117496	1
9	Myg1	9.63334	-0.117234	1
9	Gpr19	9.62899	-0.117216	1
9	Slc25a45	9.67884	-0.117211	1
9	Gm8973	9.61105	-0.117094	1
9	Kdsr	9.66395	-0.117004	1
9	Pik3r3	9.62122	0.11692	1
9	Runx2	9.60978	-0.116227	1
9	Pdzd8	9.67859	-0.116165	1
9	Zfp944	9.639	-0.116034	1
9	Thrsp	9.61066	-0.115983	1
9	Gm11744	9.61066	-0.115983	1
9	Lix1l	9.62285	-0.115933	1
9	Srf	9.66542	0.115376	1
9	Fam111a	9.76622	-0.115278	1
9	Magi2	9.60463	-0.115259	1
9	Nphp3	9.61084	-0.11525	1
9	Tstd2	9.67156	0.115207	1
9	Prdm1	9.76335	-0.115121	1
9	Mynn	9.62686	0.11503	1
9	Cebpg	9.75862	0.114964	1
9	Cacna1s	9.61376	0.114823	1
9	Itgb3	9.62806	-0.114751	1
9	Kctd18	9.63989	-0.11433	1
9	Uxs1	9.64759	0.114266	1
9	Gm20703	9.63047	0.114201	1
9	Hdc	9.61098	-0.1141	1
9	Faap24	9.60982	-0.114085	1
9	Dusp19	9.6126	-0.113741	1
9	Trib2	9.65099	0.113633	1
9	4930430E12Rik	9.60476	0.113515	1
9	Zfp462	9.60476	0.113515	1
9	Ybey	9.60476	0.113515	1
9	Hyls1	9.60476	0.113515	1
9	Fam159b	9.60476	0.113515	1
9	Lamb1	9.60476	0.113515	1
9	Prob1	9.60476	0.113515	1
9	Prkar1b	9.60837	-0.113511	1
9	Asf1b	9.60837	-0.113511	1
9	Zfp319	9.60837	-0.113511	1
9	Lefty1	9.61689	-0.113392	1
9	Atp8a1	9.72774	0.113237	1
9	St6gal1	9.72986	0.113143	1
9	Gpr137b-ps	9.6974	0.113042	1
9	Lhfpl4	9.61389	-0.112815	1
9	Ints9	9.61389	-0.112815	1
9	Rpap3	9.63111	0.112617	1
9	Cpsf2	9.66532	0.112499	1
9	Smc2	9.61721	-0.112443	1
9	Tbc1d10b	9.66991	0.112236	1
9	Zdhhc17	9.61102	-0.112174	1
9	Rnf170	9.65122	-0.112171	1
9	Arl10	9.61942	-0.112149	1
9	Ccdc127	9.64519	-0.111983	1
9	Dapl1	9.61135	-0.111423	1
9	Ube4b	9.64898	0.111198	1
9	Slc35b3	9.6355	0.110993	1
9	Galnt12	9.64113	0.110924	1
9	Trim37	9.63283	-0.110251	1
9	Arl5c	9.76679	0.110235	1
9	Arhgef40	9.65513	-0.11008	1
9	Cplx1	9.61256	-0.109793	1
9	Fbxw10	9.6067	-0.109744	1
9	Spag16	9.60472	0.109625	1
9	Kcnh1	9.60472	0.109625	1
9	Rwdd3	9.60472	0.109625	1
9	Masp2	9.60472	0.109625	1
9	Zfp113	9.60472	0.109625	1
9	Zfp248	9.60472	0.109625	1
9	Itga7	9.60472	0.109625	1
9	Yars2	9.60472	0.109625	1
9	Dsel	9.60177	0.109271	1
9	Scn2a1	9.60177	0.109271	1
9	Gm6297	9.60177	0.109271	1
9	Perm1	9.60177	0.109271	1
9	Shroom3	9.60177	0.109271	1
9	Fam221a	9.60177	0.109271	1
9	Tmem194	9.60177	0.109271	1
9	6430573F11Rik	9.60177	0.109271	1
9	Gm26786	9.60177	0.109271	1
9	Gfra2	9.60177	0.109271	1
9	Cox15	9.60177	0.109271	1
9	Rpl9-ps1	9.60177	0.109271	1
9	Eef1e1	9.62186	-0.109091	1
9	Plpp1	9.64538	-0.108899	1
9	Polr1a	9.6201	-0.108741	1
9	Mgme1	9.64674	0.108343	1
9	Slc30a9	9.65581	-0.108238	1
9	Apbb2	9.66188	-0.107896	1
9	Xkrx	9.61695	-0.107835	1
9	Ift122	9.61403	-0.107634	1
9	Dbil5	9.60687	-0.107515	1
9	Zc2hc1a	9.6047	0.107283	1
9	Pdgfd	9.6047	0.107283	1
9	Wdr5b	9.6047	0.107283	1
9	Gm17087	9.6047	0.107283	1
9	Tmem141	9.63745	0.106884	1
9	2610301B20Rik	9.61395	-0.106846	1
9	Gcdh	9.63115	-0.1068	1
9	Cdc20	9.61403	-0.106653	1
9	Tesk1	9.66492	-0.106603	1
9	Elmo1	9.77933	0.106447	1
9	Nsmf	9.7093	-0.106077	1
9	Gale	9.61102	-0.10585	1
9	Hhip	9.60315	-0.105809	1
9	Pcdh17	9.60315	-0.105809	1
9	Bex4	9.6113	-0.105559	1
9	Procr	9.60125	0.105289	1
9	Rbm41	9.60125	0.105289	1
9	Frmpd4	9.60125	0.105289	1
9	Bmpr1b	9.60125	0.105289	1
9	Bnc2	9.60125	0.105289	1
9	Rnft2	9.60125	0.105289	1
9	Stag3	9.60125	0.105289	1
9	Gcfc2	9.60125	0.105289	1
9	Prmt8	9.60125	0.105289	1
9	Apba2	9.60125	0.105289	1
9	Slitrk5	9.60125	0.105289	1
9	Angptl6	9.60125	0.105289	1
9	Gm16380	9.60125	0.105289	1
9	C1qtnf1	9.60125	0.105289	1
9	Angpt1	9.60125	0.105289	1
9	Zfp677	9.60125	0.105289	1
9	Fbn2	9.60125	0.105289	1
9	Rin1	9.60125	0.105289	1
9	Gm10561	9.60498	0.105129	1
9	Catsper2	9.60498	0.105129	1
9	2310010G23Rik	9.60498	0.105129	1
9	Gm14798	9.60498	0.105129	1
9	Gm13012	9.60498	0.105129	1
9	Atad3aos	9.60498	0.105129	1
9	Rbms3	9.60498	0.105129	1
9	Srr	9.60498	0.105129	1
9	Cacng4	9.60498	0.105129	1
9	Zfp7	9.60498	0.105129	1
9	Arhgap8	9.60498	0.105129	1
9	Mro	9.60498	0.105129	1
9	Sorcs1	9.60498	0.105129	1
9	Ell3	9.60498	0.105129	1
9	Gm26887	9.60498	0.105129	1
9	0610007P14Rik	9.69724	0.105019	1
9	Atmin	9.62826	0.104862	1
9	Dhx37	9.61084	-0.104831	1
9	Rnf215	9.71129	-0.104719	1
9	Lgr4	9.60297	0.104474	1
9	F8	9.60297	0.104474	1
9	AA415398	9.60297	0.104474	1
9	Kif17	9.60297	0.104474	1
9	Brdt	9.60297	0.104474	1
9	Acacb	9.60297	0.104474	1
9	Kcnd2	9.60297	0.104474	1
9	Nova2	9.60297	0.104474	1
9	Nrg4	9.60297	0.104474	1
9	Col12a1	9.60297	0.104474	1
9	Ppm1e	9.60297	0.104474	1
9	Prdm15	9.60297	0.104474	1
9	Pou5f1	9.60297	0.104474	1
9	Sphkap	9.60297	0.104474	1
9	Cfb	9.60297	0.104474	1
9	Cbs	9.61718	-0.104337	1
9	Ikbkg	9.6083	0.104309	1
9	Gm26620	9.60107	0.104266	1
9	Pde1a	9.60107	0.104266	1
9	Ccdc73	9.60107	0.104266	1
9	Pak3	9.60107	0.104266	1
9	Rars2	9.60107	0.104266	1
9	Gm13305	9.60107	0.104266	1
9	Sh3gl2	9.60107	0.104266	1
9	Lurap1	9.60107	0.104266	1
9	Fhad1	9.60107	0.104266	1
9	C130026L21Rik	9.60107	0.104266	1
9	Hrk	9.60107	0.104266	1
9	Fam109a	9.60107	0.104266	1
9	Klhl35	9.60107	0.104266	1
9	Rnase10	9.60107	0.104266	1
9	Gm38004	9.60107	0.104266	1
9	Hus1	9.60107	0.104266	1
9	Cdc45	9.60107	0.104266	1
9	Gm20939	9.60107	0.104266	1
9	Stim1	9.62931	0.104105	1
9	Csnk2a1	9.77823	-0.104104	1
9	Cdpf1	9.6578	0.103635	1
9	Gnptab	9.61873	0.103588	1
9	Alkbh8	9.61626	0.103555	1
9	Exosc3	9.6752	-0.103322	1
9	Slc25a12	9.65602	-0.103064	1
9	Crb3	9.61532	-0.102995	1
9	Jph4	9.62294	-0.102947	1
9	Erp27	9.60658	-0.102922	1
9	Ahcyl2	9.73772	-0.102893	1
9	Gm16287	9.62754	-0.10276	1
9	Mcm5	9.62923	-0.10272	1
9	Mapk9	9.67987	-0.102537	1
9	Spsb2	9.64886	-0.102434	1
9	Fam72a	9.6048	0.102348	1
9	C1ql3	9.6048	0.102348	1
9	Gm826	9.6048	0.102348	1
9	Tmem129	9.6048	0.102348	1
9	Cabp1	9.6048	0.102348	1
9	Irx3	9.6048	0.102348	1
9	Dlg5	9.6048	0.102348	1
9	Cdkn3	9.6048	0.102348	1
9	Ephb3	9.6048	0.102348	1
9	Coa6	9.6705	-0.102256	1
9	Atp6v0e2	9.68426	0.10183	1
9	Rbpjl	9.60743	0.101785	1
9	Hes5	9.60743	0.101785	1
9	Gm10419	9.60743	0.101785	1
9	Wdr95	9.60743	0.101785	1
9	Ccdc77	9.60743	0.101785	1
9	Ap3b2	9.60743	0.101785	1
9	Nog	9.60743	0.101785	1
9	Cys1	9.60743	0.101785	1
9	Ackr3	9.60475	0.101444	1
9	Capn10	9.60475	0.101444	1
9	Serpinc1	9.60475	0.101444	1
9	Slc38a11	9.60475	0.101444	1
9	Mutyh	9.60475	0.101444	1
9	Nxph1	9.60475	0.101444	1
9	Prrt4	9.60475	0.101444	1
9	AI854703	9.60475	0.101444	1
9	Cfap46	9.60475	0.101444	1
9	Fabp3-ps1	9.60475	0.101444	1
9	Slc35g2	9.60475	0.101444	1
9	Col6a6	9.60475	0.101444	1
9	Zfp286	9.60475	0.101444	1
9	Cdc34b	9.60475	0.101444	1
9	Rsph3a	9.60475	0.101444	1
9	Wdr90	9.60475	0.101444	1
9	Thumpd2	9.60475	0.101444	1
9	Cd248	9.60475	0.101444	1
9	5330429C05Rik	9.60475	0.101444	1
9	Gpr68	9.60475	0.101444	1
9	Rwdd2b	9.60839	0.101054	1
9	Gm15445	9.60272	0.100877	1
9	Ifnk	9.60272	0.100877	1
9	Zfp46	9.60272	0.100877	1
9	Cand2	9.60272	0.100877	1
9	Il17rb	9.60272	0.100877	1
9	C030037D09Rik	9.60272	0.100877	1
9	4930556M19Rik.1	9.60272	0.100877	1
9	Rapgef3os2	9.60272	0.100877	1
9	Hspa1l	9.60272	0.100877	1
9	Cdh2	9.60272	0.100877	1
9	Dnd1	9.60272	0.100877	1
9	Gm15738	9.60272	0.100877	1
9	Kremen2	9.60272	0.100877	1
9	Ampd2	9.62964	0.100868	1
9	Grap2	9.66054	-0.100708	1
9	Mthfsl	9.77634	0.100684	1
9	Arhgap6	9.60916	-0.10002	1
9	Golga5	9.6428	-0.0999147	1
9	F5	9.62144	-0.0999145	1
9	Alg13	9.65237	-0.099813	1
9	Tubd1	9.60892	-0.0998034	1
9	Map3k12	9.63568	0.0997682	1
9	Pomk	9.63772	-0.0995663	1
9	Gltscr1l	9.62556	-0.0994283	1
9	Gm20045	9.60067	0.0993015	1
9	Aurka	9.60067	0.0993015	1
9	Postn	9.60067	0.0993015	1
9	Ptpn3	9.60067	0.0993015	1
9	Ifnb1	9.60067	0.0993015	1
9	Tshz3	9.60067	0.0993015	1
9	AI854517	9.60067	0.0993015	1
9	4933427G17Rik	9.60067	0.0993015	1
9	Adgrg5	9.60067	0.0993015	1
9	Gm28048	9.60067	0.0993015	1
9	Mrs2	9.60067	0.0993015	1
9	Mis18bp1	9.60067	0.0993015	1
9	Syne3	9.60067	0.0993015	1
9	Gm28221	9.60067	0.0993015	1
9	4930451G09Rik	9.60067	0.0993015	1
9	Mb21d2	9.60067	0.0993015	1
9	Rab26	9.60067	0.0993015	1
9	Cyp39a1	9.60067	0.0993015	1
9	Insl6	9.60067	0.0993015	1
9	Tubb3	9.61123	-0.0989743	1
9	Ccdc84	9.60816	-0.0989394	1
9	Xlr4a	9.60125	0.0989206	1
9	Rab39b	9.60125	0.0989206	1
9	Grhl3	9.60125	0.0989206	1
9	Cit	9.60125	0.0989206	1
9	Gm26799	9.60125	0.0989206	1
9	Zfp873	9.60125	0.0989206	1
9	Cx3cl1	9.60125	0.0989206	1
9	Dis3	9.60125	0.0989206	1
9	Gm19667	9.60125	0.0989206	1
9	Spag5	9.60125	0.0989206	1
9	Ccr6	9.60125	0.0989206	1
9	Gm340	9.60125	0.0989206	1
9	Gm12996	9.60125	0.0989206	1
9	Sbk2	9.60125	0.0989206	1
9	Scml4	9.60125	0.0989206	1
9	Tmem194b	9.60248	0.0989008	1
9	Nkx2-2	9.60248	0.0989008	1
9	Gm14327	9.60248	0.0989008	1
9	Apex2	9.60248	0.0989008	1
9	Tmem79	9.60248	0.0989008	1
9	Riiad1	9.60248	0.0989008	1
9	Mmp16	9.60248	0.0989008	1
9	Klhdc7a	9.60248	0.0989008	1
9	Ache	9.60248	0.0989008	1
9	Gm26610	9.60248	0.0989008	1
9	Prss23os	9.60248	0.0989008	1
9	Fhl4	9.60248	0.0989008	1
9	Crispld2	9.60248	0.0989008	1
9	Yap1	9.60248	0.0989008	1
9	Gm16062	9.60248	0.0989008	1
9	Hs3st3b1	9.60248	0.0989008	1
9	Ska2	9.60248	0.0989008	1
9	Aaed1	9.60248	0.0989008	1
9	Ankrd9	9.60248	0.0989008	1
9	Tbx1	9.60248	0.0989008	1
9	Slc37a1	9.60248	0.0989008	1
9	Btg3	9.71761	-0.0988573	1
9	Gm17259	9.60805	-0.0985413	1
9	Lsm14a	9.81837	0.0985269	1
9	5730559C18Rik	9.60312	0.0985175	1
9	Gpr161	9.60312	0.0985175	1
9	Pafah2	9.60312	0.0985175	1
9	Gm43042	9.60312	0.0985175	1
9	Gm42595	9.60312	0.0985175	1
9	Caln1	9.60312	0.0985175	1
9	Slc22a21	9.60312	0.0985175	1
9	Sirt5	9.60312	0.0985175	1
9	Cenpk	9.60312	0.0985175	1
9	D930030I03Rik	9.60312	0.0985175	1
9	Ephx3	9.60312	0.0985175	1
9	Cyp4f15	9.60312	0.0985175	1
9	Kcne4	9.60313	0.0983902	1
9	Chil1	9.60313	0.0983902	1
9	Col9a2	9.60313	0.0983902	1
9	Gata2	9.60313	0.0983902	1
9	Mcm9	9.60313	0.0983902	1
9	Cdh13	9.60313	0.0983902	1
9	L2hgdh	9.60313	0.0983902	1
9	4930578M01Rik	9.60313	0.0983902	1
9	Msh5	9.60313	0.0983902	1
9	Uprt	9.60313	0.0983902	1
9	Nr1d2	9.72057	-0.0981064	1
9	Slc16a1	9.68105	-0.0980376	1
9	Il15ra	9.61921	-0.0977218	1
9	Ildr1	9.63317	0.097567	1
9	Pias2	9.66015	-0.0975475	1
9	Sec13	9.73881	0.0973882	1
9	Klhdc9	9.59946	-0.0973335	1
9	Kif18a	9.59946	-0.0973335	1
9	Mcts2	9.59946	-0.0973335	1
9	Tbc1d25	9.59946	-0.0973335	1
9	St6galnac5	9.59946	-0.0973335	1
9	Ccser1	9.59946	-0.0973335	1
9	Gm20383	9.59946	-0.0973335	1
9	Nanog	9.59946	-0.0973335	1
9	Sox5	9.59946	-0.0973335	1
9	Gm15929	9.59946	-0.0973335	1
9	Gm5113	9.59946	-0.0973335	1
9	RP23-54G8.4	9.59946	-0.0973335	1
9	Kctd14	9.59946	-0.0973335	1
9	Hace1	9.59946	-0.0973335	1
9	March9	9.59946	-0.0973335	1
9	Gli1	9.59946	-0.0973335	1
9	Man2c1os	9.59946	-0.0973335	1
9	Aste1	9.59946	-0.0973335	1
9	Efemp1	9.59946	-0.0973335	1
9	Tbx2	9.59946	-0.0973335	1
9	Krt222	9.59946	-0.0973335	1
9	Tubg2	9.59946	-0.0973335	1
9	Gm28707	9.59946	-0.0973335	1
9	Unc5cl	9.59946	-0.0973335	1
9	Plin4	9.59946	-0.0973335	1
9	Rhox8	9.59946	-0.0973335	1
9	Tgm1	9.59946	-0.0973335	1
9	Synj2	9.61079	-0.0972967	1
9	Vti1a	9.6074	-0.0972374	1
9	Bag2	9.60288	0.0967462	1
9	Dtl	9.60288	0.0967462	1
9	Ypel4	9.60288	0.0967462	1
9	Rem1	9.60288	0.0967462	1
9	Gm14325	9.60288	0.0967462	1
9	Arhgef26	9.60288	0.0967462	1
9	Cd101	9.60288	0.0967462	1
9	Epb41l4b	9.60288	0.0967462	1
9	A230083N12Rik	9.60288	0.0967462	1
9	Dph2	9.60288	0.0967462	1
9	Vsig10	9.60288	0.0967462	1
9	Dqx1	9.60288	0.0967462	1
9	Gm8994	9.60288	0.0967462	1
9	Zfp507	9.60288	0.0967462	1
9	Gm5117	9.60288	0.0967462	1
9	Gm2237	9.60288	0.0967462	1
9	Scn2b	9.60288	0.0967462	1
9	Gm684	9.60288	0.0967462	1
9	Plod2	9.60288	0.0967462	1
9	Gm19325	9.60288	0.0967462	1
9	Amigo3	9.60288	0.0967462	1
9	BC051142	9.60288	0.0967462	1
9	Gm11131	9.60288	0.0967462	1
9	Mcc	9.60288	0.0967462	1
9	Apcdd1	9.60288	0.0967462	1
9	1810006J02Rik	9.60288	0.0967462	1
9	Rgs4	9.64042	0.0966391	1
9	Coro1c	9.71109	0.0965854	1
9	Mettl6	9.6269	-0.0965583	1
9	Npr2	9.61229	0.0963258	1
9	Ago3	9.6387	0.0963228	1
9	1700048O20Rik	9.61354	0.0963068	1
9	Cbr3	9.62735	0.0959504	1
9	Adcy5	9.60824	0.0956017	1
9	Ptpn4	9.63523	0.0955901	1
9	Mxra8	9.64158	0.0953549	1
9	Egln3	9.60954	-0.0951977	1
9	Klra9	9.65733	0.0947753	1
9	Slc45a4	9.65171	0.0947366	1
9	Suv420h2	9.65971	0.0942745	1
9	Ermard	9.63049	0.0938783	1
9	Cox8b	9.60869	-0.0938388	1
9	Lsm10	9.70681	0.0937971	1
9	Katna1	9.68697	0.0933364	1
9	Fars2	9.65579	-0.0930948	1
9	Ctnnbip1	9.67547	0.0930755	1
9	Slc9a8	9.67139	0.0930689	1
9	Adipor2	9.7361	0.0929225	1
9	Armc7	9.62491	-0.0929086	1
9	Tfb2m	9.62898	-0.092772	1
9	1700028J19Rik	9.608	-0.0926358	1
9	Tha1	9.608	-0.0926358	1
9	Fem1a	9.62209	-0.092192	1
9	Mtrf1l	9.61261	0.0921838	1
9	Vamp1	9.61269	-0.0919866	1
9	Mrps27	9.63722	0.0919589	1
9	Enoph1	9.65789	0.0919172	1
9	Slfn3	9.60755	-0.091529	1
9	Tmem259	9.72327	-0.091409	1
9	Cd24a	9.71258	-0.0913992	1
9	Slamf1	9.6243	-0.0912816	1
9	Mpp6	9.64928	0.0909151	1
9	Rbmx2	9.62165	-0.0908391	1
9	Mapk3	9.87179	-0.0904886	1
9	Rnf2	9.71888	0.0904802	1
9	Idua	9.64045	0.0904051	1
9	Cbr4	9.62542	-0.089978	1
9	Patz1	9.62051	-0.0894675	1
9	Fam163a	9.60028	0.0894431	1
9	Olfml2b	9.60028	0.0894431	1
9	Jazf1	9.60028	0.0894431	1
9	Plekha8	9.60028	0.0894431	1
9	1110035H17Rik	9.60028	0.0894431	1
9	Gpatch1	9.60028	0.0894431	1
9	Mrgprf	9.60028	0.0894431	1
9	Lrrc20	9.60028	0.0894431	1
9	Tmem136	9.60028	0.0894431	1
9	Nmnat3	9.60028	0.0894431	1
9	Tnfsf13os	9.60028	0.0894431	1
9	Cap2	9.60028	0.0894431	1
9	Fam120aos	9.60028	0.0894431	1
9	Mtrr	9.60028	0.0894431	1
9	Sybu	9.60028	0.0894431	1
9	Elfn2	9.60028	0.0894431	1
9	Dennd6b	9.60028	0.0894431	1
9	Tiam2	9.60028	0.0894431	1
9	Gldc	9.60028	0.0894431	1
9	D630023F18Rik	9.60028	0.0894431	1
9	Ear2	9.60028	0.0894431	1
9	Gm11707	9.60028	0.0894431	1
9	Dusp4	9.60913	-0.089377	1
9	Ksr1	9.63468	-0.0893027	1
9	Ncapd2	9.6101	-0.0892799	1
9	Tmem121	9.60901	-0.0889911	1
9	Cecr2	9.60855	-0.0889873	1
9	Kcnk13	9.651	0.0888899	1
9	Rab23	9.59908	-0.0888602	1
9	Gm38287	9.59908	-0.0888602	1
9	Kcnt1	9.59908	-0.0888602	1
9	Golga1	9.59908	-0.0888602	1
9	Fam122b	9.59908	-0.0888602	1
9	Pnck	9.59908	-0.0888602	1
9	Rnf128	9.59908	-0.0888602	1
9	E130311K13Rik	9.59908	-0.0888602	1
9	Gucy1a3	9.59908	-0.0888602	1
9	Mnd1	9.59908	-0.0888602	1
9	Gm15441	9.59908	-0.0888602	1
9	Phf24	9.59908	-0.0888602	1
9	Rims3	9.59908	-0.0888602	1
9	Gm13248	9.59908	-0.0888602	1
9	Slc6a13	9.59908	-0.0888602	1
9	Vsig10l	9.59908	-0.0888602	1
9	Gm15880	9.59908	-0.0888602	1
9	Kcnq1	9.59908	-0.0888602	1
9	Pmel	9.59908	-0.0888602	1
9	Csmd1	9.59908	-0.0888602	1
9	Gm9755	9.59908	-0.0888602	1
9	Zfp503	9.59908	-0.0888602	1
9	Tirap	9.59908	-0.0888602	1
9	Mns1	9.59908	-0.0888602	1
9	Ccpg1os	9.59908	-0.0888602	1
9	Gm37401	9.59908	-0.0888602	1
9	2010315B03Rik	9.59908	-0.0888602	1
9	Col23a1	9.59908	-0.0888602	1
9	Gm11730	9.59908	-0.0888602	1
9	Pgbd1	9.59908	-0.0888602	1
9	Vash1	9.59908	-0.0888602	1
9	Mpped1	9.59908	-0.0888602	1
9	Pvrl3	9.59908	-0.0888602	1
9	Rab11fip3	9.59908	-0.0888602	1
9	9130011E15Rik	9.59908	-0.0888602	1
9	Itga1	9.64476	-0.088375	1
9	Ikbip	9.62338	-0.0881729	1
9	Zfp931	9.64754	-0.0880608	1
9	Sorbs3	9.72408	-0.0880372	1
9	Eci1	9.71038	-0.0880221	1
9	Mbd6	9.66098	0.0879659	1
9	Mgat4a	9.73086	0.087642	1
9	Vamp4	9.76836	-0.0874155	1
9	Gpr146	9.66669	-0.0874132	1
9	Plod3	9.73816	0.0873737	1
9	Txnrd3	9.60855	-0.0871349	1
9	Hsdl1	9.67508	0.0871269	1
9	Eogt	9.6335	-0.0867097	1
9	1110002O04Rik	9.59869	0.0865015	1
9	Gm7694	9.59869	0.0865015	1
9	Slc43a1	9.59869	0.0865015	1
9	Cpxm1	9.59869	0.0865015	1
9	Gm14322	9.59869	0.0865015	1
9	Fat4	9.59869	0.0865015	1
9	Gm42956	9.59869	0.0865015	1
9	Adora3	9.59869	0.0865015	1
9	Zmym6	9.59869	0.0865015	1
9	Kcnk3	9.59869	0.0865015	1
9	2210406O10Rik	9.59869	0.0865015	1
9	Lrrc61	9.59869	0.0865015	1
9	Setmar	9.59869	0.0865015	1
9	Wnt5b	9.59869	0.0865015	1
9	Dyrk4	9.59869	0.0865015	1
9	Nphs1	9.59869	0.0865015	1
9	Kif22	9.59869	0.0865015	1
9	Lrrc56	9.59869	0.0865015	1
9	Cdh23	9.59869	0.0865015	1
9	H2afy2	9.59869	0.0865015	1
9	Gm4924	9.59869	0.0865015	1
9	Tmtc2	9.59869	0.0865015	1
9	Gpr182	9.59869	0.0865015	1
9	Gm16118	9.59869	0.0865015	1
9	Acsf3	9.59869	0.0865015	1
9	2610528A11Rik	9.59869	0.0865015	1
9	Zfhx2os	9.59869	0.0865015	1
9	9530077C05Rik	9.59869	0.0865015	1
9	Layn	9.59869	0.0865015	1
9	Atrip	9.59869	0.0865015	1
9	Zfp651	9.59869	0.0865015	1
9	Trim17	9.59869	0.0865015	1
9	Map2k3os	9.59869	0.0865015	1
9	Cntrob	9.59869	0.0865015	1
9	Arhgap27os2	9.59869	0.0865015	1
9	Gm11696	9.59869	0.0865015	1
9	Ccdc137	9.59869	0.0865015	1
9	Cmya5	9.59869	0.0865015	1
9	Acot6	9.59869	0.0865015	1
9	Fbln1	9.59869	0.0865015	1
9	Rnd1	9.59869	0.0865015	1
9	B130046B21Rik	9.59869	0.0865015	1
9	Sema5b	9.59869	0.0865015	1
9	Lca5l	9.59869	0.0865015	1
9	Dynlt1b	9.59869	0.0865015	1
9	A930024N18Rik	9.59869	0.0865015	1
9	Rit2	9.59869	0.0865015	1
9	Gnal	9.59869	0.0865015	1
9	Nanos1	9.59869	0.0865015	1
9	Ntn5	9.59869	0.0865015	1
9	Sorbs2os	9.59869	0.0865015	1
9	Angel2	9.68429	-0.0863519	1
9	Fam149b	9.62057	-0.0859213	1
9	Zfp516	9.67047	0.0859154	1
9	Klrk1	9.67265	-0.0857533	1
9	Snca	9.62316	0.0855958	1
9	Dnal1	9.61255	-0.085251	1
9	Cmah	9.68885	0.0850907	1
9	Fbxw11	9.66448	0.0849985	1
9	Uckl1	9.63722	-0.0843378	1
9	Prpf38a	9.71902	0.0842718	1
9	3110002H16Rik	9.63898	-0.0838789	1
9	Parp11	9.64776	0.083784	1
9	Lect1	9.60883	-0.0836194	1
9	Gpr157	9.66067	0.0835389	1
9	Wdr53	9.60871	-0.0835223	1
9	Spaca6	9.60251	-0.0834347	1
9	Irs3	9.61084	-0.0833344	1
9	Piezo1	9.68114	0.0832142	1
9	Gad1-ps	9.60859	-0.0831126	1
9	Pusl1	9.60579	-0.0831013	1
9	Slc25a22	9.64622	0.0830815	1
9	Dcaf7	9.67901	0.0830294	1
9	Zzef1	9.6861	0.0828455	1
9	Specc1l	9.684	-0.0825423	1
9	Zfp768	9.6125	-0.0823793	1
9	Usp28	9.60279	-0.0822605	1
9	Nutf2-ps1	9.61147	0.0822029	1
9	Asun	9.64217	0.0821755	1
9	Usp45	9.6175	-0.0821189	1
9	AK010878	9.68769	-0.0819729	1
9	Zscan12	9.60766	-0.0818407	1
9	Ankrd16	9.62057	-0.0817627	1
9	Tmem86b	9.62092	0.0814562	1
9	Nkd2	9.60835	-0.0812448	1
9	Atxn2	9.69831	-0.0811345	1
9	Tmem71	9.67043	-0.0808821	1
9	Map9	9.61029	-0.0808154	1
9	Adssl1	9.68941	0.0807751	1
9	Fchsd2	9.70775	0.0806586	1
9	Mis12	9.60977	-0.0806415	1
9	Snx11	9.63252	0.0802924	1
9	B630019K06Rik	9.60822	-0.0802759	1
9	Tjp2	9.65301	0.0801487	1
9	Foxred2	9.63208	0.0799818	1
9	Elof1	9.68306	0.0798237	1
9	Cd302	9.74593	0.0796482	1
9	Srek1ip1	9.66976	0.0792096	1
9	Mpp1	9.72199	0.0791973	1
9	Wfdc18	9.60895	-0.0789528	1
9	Galk2	9.67071	-0.0788639	1
9	Cyp2e1	9.6312	-0.0788559	1
9	Sord	9.64518	-0.0786588	1
9	Kcng2	9.60883	-0.0785373	1
9	Hgh1	9.61951	-0.0784782	1
9	Zfp553	9.63716	0.0783652	1
9	Cacnb1	9.60921	-0.0781945	1
9	Gpsm1	9.63114	-0.078076	1
9	Zfpl1	9.66519	0.0773289	1
9	Rufy2	9.60944	0.0770521	1
9	Gpt	9.64426	0.0770308	1
9	Hipk3	9.67496	-0.076979	1
9	Ermp1	9.67038	-0.0768663	1
9	Tmem86a	9.76393	0.0768359	1
9	Celsr2	9.62202	-0.0761366	1
9	Adamts4	9.65196	0.0759891	1
9	Fbxo25	9.60844	-0.0757927	1
9	Rsu1	9.75674	0.0754728	1
9	Tmem64	9.66874	-0.0754184	1
9	Gm20498	9.60952	-0.0753437	1
9	Gm26644	9.60952	-0.0753437	1
9	Parp12	9.66864	0.0752973	1
9	Rbm4	9.60969	-0.0751669	1
9	Prickle2	9.60858	0.0751476	1
9	Aebp1	9.62291	-0.0750688	1
9	Spidr	9.64162	0.0748981	1
9	Eif4ebp2	9.64407	0.0748658	1
9	Dlc1	9.64141	0.0748545	1
9	Armc5	9.66847	-0.0748258	1
9	Slc35a1	9.60681	-0.0747192	1
9	Kit	9.61786	0.0747025	1
9	Pdpk1	9.67135	0.0746461	1
9	2700012I20Rik	9.61272	-0.0745997	1
9	Rab13	9.62357	-0.0745933	1
9	Gm26562	9.6068	-0.0745197	1
9	Lrrc14	9.62207	-0.0742536	1
9	Tcp11l1	9.62123	-0.0741699	1
9	She	9.6241	-0.0741425	1
9	Gm29361	9.6195	0.0738792	1
9	Map3k6	9.61612	-0.0735899	1
9	Trim7	9.64575	-0.073564	1
9	Kdm4c	9.65048	0.0734713	1
9	Psd3	9.6601	0.0734278	1
9	Gm8394	9.60451	-0.0731999	1
9	Atp6v1b2	9.86042	-0.0730762	1
9	Tusc2	9.68998	-0.0726714	1
9	Fnta	9.72215	0.0726593	1
9	Hist2h3c2	9.61592	0.0726089	1
9	Ccl25	9.60824	-0.0724494	1
9	Faap20	9.68587	-0.0723543	1
9	Apex1	9.6374	-0.0721791	1
9	Gm14296	9.60866	-0.0720257	1
9	C030034L19Rik	9.60483	-0.0719948	1
9	Atxn3	9.60976	0.071786	1
9	C1ql1	9.64615	0.0716995	1
9	Ppp1r1b	9.62527	-0.0716867	1
9	Fahd2a	9.63312	-0.0715605	1
9	Ppp2r5c	9.73577	0.0715044	1
9	Dennd4b	9.68063	0.0714532	1
9	Trim56	9.67899	0.0713988	1
9	U2af1l4	9.60609	0.0713434	1
9	Fam184a	9.61218	-0.0712514	1
9	Ralgapb	9.65395	-0.071211	1
9	Dusp28	9.61581	0.0711215	1
9	Pinx1	9.62726	0.0710796	1
9	Trim44	9.65075	-0.0710654	1
9	Egr2	9.70655	0.0708646	1
9	Cd247	9.6751	0.0707462	1
9	Ctns	9.6868	-0.0703652	1
9	Rdh14	9.64808	-0.0700161	1
9	Tmem41a	9.61024	0.0699319	1
9	Ska1	9.60984	-0.0695227	1
9	Slc25a18	9.60973	-0.0691168	1
9	Wee1	9.60512	-0.0690733	1
9	Cep57l1	9.61264	-0.0690008	1
9	Cdkl5	9.60641	-0.0689144	1
9	Gm4955	9.7039	0.0687925	1
9	Hic1	9.62233	-0.0685679	1
9	Fuca1	9.88075	-0.0685387	1
9	Mis18a	9.63195	-0.0684877	1
9	Slc12a7	9.61428	-0.0684811	1
9	Myo1b	9.60994	-0.0682191	1
9	Btbd6	9.60693	-0.0682125	1
9	2410022M11Rik	9.60743	-0.0681997	1
9	Tspyl5	9.61024	-0.0681295	1
9	Phlpp2	9.61017	0.067939	1
9	Enpp6	9.60849	-0.0678533	1
9	Tgs1	9.694	-0.0675002	1
9	Parl	9.71796	0.0674356	1
9	Cspg5	9.6696	-0.0673439	1
9	Surf2	9.67889	-0.0673417	1
9	Cbx6	9.64942	0.0672441	1
9	Gm17491	9.64444	0.0669658	1
9	Cdc34	9.71932	-0.0666097	1
9	Rictor	9.66847	-0.0665718	1
9	Hist1h3e	9.6198	-0.0665419	1
9	Fam120c	9.60666	-0.0664158	1
9	Mtfp1	9.6098	-0.0661573	1
9	Gabpb2	9.68378	0.0660391	1
9	Jph1	9.59873	-0.0659899	1
9	Il1r1	9.59873	-0.0659899	1
9	Hsd17b7	9.59873	-0.0659899	1
9	Fmn2	9.59873	-0.0659899	1
9	Lypd6	9.59873	-0.0659899	1
9	Agbl2	9.59873	-0.0659899	1
9	C1qtnf4	9.59873	-0.0659899	1
9	Kcnb1	9.59873	-0.0659899	1
9	Gm4723	9.59873	-0.0659899	1
9	Lrch2	9.59873	-0.0659899	1
9	Map7d2	9.59873	-0.0659899	1
9	Mme	9.59873	-0.0659899	1
9	Schip1.1	9.59873	-0.0659899	1
9	A230001M10Rik	9.59873	-0.0659899	1
9	Dbt	9.59873	-0.0659899	1
9	Enpep	9.59873	-0.0659899	1
9	Gabrr2	9.59873	-0.0659899	1
9	Dnaic1	9.59873	-0.0659899	1
9	Fam166b	9.59873	-0.0659899	1
9	Msantd3	9.59873	-0.0659899	1
9	Cyp2j9	9.59873	-0.0659899	1
9	Gm12689	9.59873	-0.0659899	1
9	Prkaa2	9.59873	-0.0659899	1
9	Fam167b	9.59873	-0.0659899	1
9	A830010M20Rik	9.59873	-0.0659899	1
9	Asphd2	9.59873	-0.0659899	1
9	5930412G12Rik	9.59873	-0.0659899	1
9	Cyp3a13	9.59873	-0.0659899	1
9	Gm44386	9.59873	-0.0659899	1
9	Klf15	9.59873	-0.0659899	1
9	Grip2	9.59873	-0.0659899	1
9	Pde6h	9.59873	-0.0659899	1
9	Zfp420	9.59873	-0.0659899	1
9	Pcsk6	9.59873	-0.0659899	1
9	1700112J16Rik	9.59873	-0.0659899	1
9	Mesp2	9.59873	-0.0659899	1
9	Plekha7	9.59873	-0.0659899	1
9	Jakmip3	9.59873	-0.0659899	1
9	Mrgpre	9.59873	-0.0659899	1
9	Gm26564	9.59873	-0.0659899	1
9	Lrig3	9.59873	-0.0659899	1
9	Fam149a	9.59873	-0.0659899	1
9	Slc6a2	9.59873	-0.0659899	1
9	Nqo1	9.59873	-0.0659899	1
9	Zfp612	9.59873	-0.0659899	1
9	Gpr137c	9.59873	-0.0659899	1
9	3632451O06Rik	9.59873	-0.0659899	1
9	Shisa2	9.59873	-0.0659899	1
9	Scara5	9.59873	-0.0659899	1
9	Phyhip	9.59873	-0.0659899	1
9	Dmtn	9.59873	-0.0659899	1
9	Plppr2	9.59873	-0.0659899	1
9	Prdm10	9.59873	-0.0659899	1
9	4931429I11Rik	9.59873	-0.0659899	1
9	Elovl4	9.59873	-0.0659899	1
9	Lyrm7	9.59873	-0.0659899	1
9	Alox12	9.59873	-0.0659899	1
9	Jag2	9.59873	-0.0659899	1
9	Spag6l	9.59873	-0.0659899	1
9	Gm16168	9.59873	-0.0659899	1
9	Vmac	9.59873	-0.0659899	1
9	Pcdhb5	9.59873	-0.0659899	1
9	Pcdhb7	9.59873	-0.0659899	1
9	Pcdhb9	9.59873	-0.0659899	1
9	Onecut2	9.59873	-0.0659899	1
9	Pstpip2	9.59873	-0.0659899	1
9	AI846148	9.59873	-0.0659899	1
9	Fam189a2	9.59873	-0.0659899	1
9	Uncx	9.59873	-0.0659899	1
9	Kifap3	9.65998	0.0659616	1
9	P2ry14	9.60436	-0.0658607	1
9	Uck1	9.6754	0.0657829	1
9	Sall3	9.6067	-0.0657193	1
9	Fntb	9.61575	0.0656784	1
9	Pik3r4	9.63084	-0.0656219	1
9	Slc25a20	9.67126	0.0653804	1
9	Cul9	9.64355	0.0648642	1
9	Smim24	9.60921	0.0646718	1
9	Shmt2	9.70527	0.0646581	1
9	Tmem108	9.61018	0.0645364	1
9	Gtpbp8	9.62501	-0.0645359	1
9	Pex11b	9.66822	0.0643479	1
9	Aoah	9.63855	-0.0643369	1
9	Dcn	9.60857	-0.0643273	1
9	Plekhn1	9.61071	-0.0639803	1
9	Hmgcs1	9.6692	0.0638752	1
9	Ccdc97	9.63295	-0.0638585	1
9	Dst	9.75476	-0.0638548	1
9	Pla2g12a	9.66606	0.063839	1
9	Arap3	9.65461	0.0638314	1
9	Mia	9.62515	-0.0634131	1
9	Tnfrsf11a	9.68031	-0.0633456	1
9	Cd33	9.81959	-0.0631843	1
9	Snrnp40	9.69028	-0.0630458	1
9	Tmem107	9.60576	-0.0630385	1
9	Armcx3	9.70123	-0.0629883	1
9	Tinf2	9.6681	0.0629802	1
9	Smim10l1	9.76455	0.0629428	1
9	Dhps	9.70687	-0.0628179	1
9	Klhl18	9.66075	0.0626396	1
9	Pan3	9.75872	-0.0624759	1
9	Qpct	9.61283	-0.0624596	1
9	Msl3	9.66987	0.0624321	1
9	Lgals8	9.69809	0.0623997	1
9	Ppfibp2	9.71004	-0.0615572	1
9	Ppt1	9.88997	0.0615477	1
9	Mllt3	9.63237	-0.0613477	1
9	Phpt1	9.74601	-0.0613462	1
9	Foxo3	9.7957	-0.0611907	1
9	Lats1	9.62259	-0.0610308	1
9	Rab21	9.6768	0.0609465	1
9	Mettl7a1	9.6591	-0.0609006	1
9	Rcbtb1	9.7109	-0.0608249	1
9	Snx15	9.68624	-0.0605905	1
9	Pou2af1	9.64087	0.0605747	1
9	Hrct1	9.63596	-0.0604563	1
9	Yod1	9.61751	-0.0603402	1
9	Dtx3l	9.69116	-0.0602247	1
9	Gm10093	9.62679	-0.0601893	1
9	Map3k10	9.65824	0.0601688	1
9	4930486L24Rik	9.65219	-0.0600148	1
9	Ttf2	9.60665	-0.0595358	1
9	Nt5e	9.60665	-0.0595358	1
9	Dffa	9.60929	-0.0591261	1
9	Zfp141	9.60929	-0.0591261	1
9	Klhdc8b	9.6469	0.059045	1
9	Mdp1	9.68622	0.0588659	1
9	Xpo4	9.63576	0.0587349	1
9	H2afx	9.70324	0.0584986	1
9	D3Ertd254e	9.60938	-0.0584827	1
9	Far2	9.61293	0.0582805	1
9	Slc6a20a	9.62307	-0.0581331	1
9	Cog6	9.61382	-0.0580293	1
9	Trim36	9.61137	-0.0578688	1
9	BC051077	9.6095	-0.0578536	1
9	Nkiras1	9.66236	-0.057838	1
9	Helb	9.61698	0.0576712	1
9	9330160F10Rik	9.60953	-0.0575899	1
9	Ly75	9.60328	-0.0575694	1
9	Aim1l	9.60328	-0.0575694	1
9	Tacc2	9.60952	-0.0574523	1
9	Sec23b	9.63088	-0.0573979	1
9	Rab11fip4	9.6337	-0.0571699	1
9	Dusp26	9.67825	0.0571343	1
9	Samd4	9.62552	-0.0566702	1
9	Zfp579	9.6427	-0.0565639	1
9	Apopt1	9.69401	-0.0565328	1
9	Smim20	9.70961	-0.0564882	1
9	Map4k5	9.61825	-0.0564453	1
9	Fbxo27	9.61361	-0.0561197	1
9	Atp6v1c1	9.77851	0.0559044	1
9	Gm13594	9.60709	-0.0558668	1
9	Chchd1	9.76481	-0.0558652	1
9	Maml3	9.64836	-0.0554033	1
9	Brd3	9.64505	-0.0552835	1
9	Bcl7a	9.64435	-0.0552347	1
9	Fam78a	9.62403	0.0545286	1
9	Pyhin1	9.71994	0.0544629	1
9	Ccl8	9.67025	0.0541231	1
9	Dyrk1b	9.61002	-0.0540556	1
9	Sec23ip	9.68778	-0.0530307	1
9	Hist1h4d	9.60856	-0.0526995	1
9	Pcgf6	9.60856	-0.0526995	1
9	Psd2	9.61088	-0.0524539	1
9	Apaf1	9.68822	0.0524117	1
9	Det1	9.62243	-0.0522591	1
9	Fam193b	9.69068	-0.0522388	1
9	Nckap1	9.66737	0.0522206	1
9	Ankrd24	9.62812	0.052147	1
9	Slmo1	9.61513	0.0521153	1
9	Trim45	9.60628	-0.0520122	1
9	Dbr1	9.63616	-0.0517315	1
9	Sox8	9.61925	-0.0514821	1
9	Pdcd11	9.69298	-0.0513362	1
9	Arhgef11	9.63491	-0.0509897	1
9	Impdh1	9.64851	0.0505678	1
9	Xrcc4	9.61965	0.0501309	1
9	Ccdc61	9.64267	0.0501083	1
9	Slc31a1	9.69932	0.0499978	1
9	Gm13157	9.66147	0.0496412	1
9	Slc2a3	9.61672	0.0495863	1
9	Smarcad1	9.67589	-0.0495155	1
9	Lhfp	9.60459	-0.0493951	1
9	N4bp3	9.67073	-0.0493696	1
9	Zdhhc1	9.61692	0.0491727	1
9	Ddx50	9.68704	-0.0490326	1
9	Tsen34	9.71589	0.0488286	1
9	Cds1	9.63226	-0.0486428	1
9	Whrn	9.64663	0.0481924	1
9	Ddx18	9.71167	-0.0481776	1
9	Lgals9	9.77002	-0.0481217	1
9	St3gal3	9.63404	0.0480356	1
9	Psmc2	9.74001	0.0480193	1
9	4931406C07Rik	9.68809	-0.0479159	1
9	Zfc3h1	9.68274	0.0477266	1
9	Pprc1	9.64214	-0.0476309	1
9	Slc4a1ap	9.66448	-0.047586	1
9	Tpk1	9.64351	0.0475248	1
9	Scrn3	9.60877	0.0474289	1
9	Yars	9.66103	-0.0471899	1
9	Lias	9.64564	-0.0471208	1
9	Zfp868	9.6348	0.0470723	1
9	Tor1a	9.73262	0.0468102	1
9	Abcg3	9.62817	0.046562	1
9	Mex3c	9.67222	-0.0464808	1
9	1500011K16Rik	9.67602	0.0464303	1
9	Il18	9.69079	0.0462603	1
9	Dpm2	9.6991	0.0462217	1
9	Fam101b	9.64559	0.0462176	1
9	Tmem55a	9.64909	-0.0461362	1
9	Ddx54	9.70385	-0.0456462	1
9	Tmtc3	9.60623	-0.0455961	1
9	Tex264	9.73867	0.0453567	1
9	Lrrc16a	9.60395	-0.0452273	1
9	Mef2d	9.77005	0.0451893	1
9	Muc3a	9.60786	-0.0451341	1
9	Hells	9.60786	-0.0451341	1
9	Kif20b	9.60997	-0.0450586	1
9	Sorbs1	9.60578	-0.045039	1
9	Apbb1	9.66219	0.0449801	1
9	Tchp	9.61362	-0.0448563	1
9	Gm16124	9.61362	-0.0448563	1
9	Arl16	9.6091	-0.0448095	1
9	G2e3	9.61639	-0.0447307	1
9	Slc30a10	9.61636	-0.0445756	1
9	Ttc28	9.66643	0.0444237	1
9	Sympk	9.68395	-0.0444144	1
9	Wdr24	9.62313	0.0444095	1
9	BC029722	9.68804	0.0443573	1
9	Rab27a	9.61218	0.0443206	1
9	Papss1	9.6825	-0.0442573	1
9	Cables1	9.69804	-0.0441912	1
9	Smco3	9.61565	-0.0441339	1
9	Accs	9.63274	0.0441028	1
9	Zfp950	9.6761	-0.0439507	1
9	Usp12	9.66777	0.0437547	1
9	Vimp	9.81437	0.0437165	1
9	Bloc1s3	9.6182	-0.0435598	1
9	Zfp65	9.61048	-0.043289	1
9	Olig2	9.62063	0.0432185	1
9	Bad	9.73835	-0.0431646	1
9	Dcaf5	9.65738	-0.0430322	1
9	Sf3a2	9.67979	0.0429708	1
9	Mdm1	9.61739	0.0429576	1
9	Cobll1	9.65562	-0.0429207	1
9	Piga	9.61562	-0.0429067	1
9	Dhrs1	9.7387	0.0428333	1
9	Efcab14	9.76226	0.0427276	1
9	Msh3	9.6204	-0.042581	1
9	Slc26a6	9.61746	-0.042139	1
9	Zbtb6	9.61592	0.0420115	1
9	Txndc9	9.72416	0.0417182	1
9	Poglut1	9.6353	0.0415749	1
9	Gm5141	9.60753	-0.0414452	1
9	Gm12355	9.63123	-0.041251	1
9	Trappc1	9.75475	0.0409337	1
9	Sacm1l	9.67954	-0.0405578	1
9	Vwa9	9.62255	0.0403513	1
9	Orc2	9.63737	-0.0402917	1
9	Slc26a11	9.63791	0.0401894	1
9	Zfp523	9.60544	-0.0401222	1
9	Snx19	9.64183	0.0401217	1
9	Tmem101	9.61841	-0.0400535	1
9	Brinp2	9.62106	0.0400426	1
9	Ccdc134	9.61423	0.0396531	1
9	0610030E20Rik	9.68704	0.0395074	1
9	Snx25	9.62321	-0.039178	1
9	Psen2	9.70451	0.0388994	1
9	Nphp1	9.60525	0.0388249	1
9	Zc3hc1	9.65826	-0.0387704	1
9	Akr1b8	9.60896	-0.0383306	1
9	Lsg1	9.70586	-0.0382148	1
9	Zmym2	9.68776	0.0381919	1
9	Gstcd	9.6342	-0.0381703	1
9	Icmt	9.60558	-0.0381242	1
9	Gemin8	9.60359	0.0377887	1
9	Gm8444	9.60359	0.0377887	1
9	Fignl2	9.60359	0.0377887	1
9	Tsc1	9.64359	-0.0376098	1
9	Rnf10	9.77577	0.0374293	1
9	Lsm3	9.72224	0.0373659	1
9	Slc27a4	9.65055	-0.0371966	1
9	Scrn1	9.63846	-0.0371645	1
9	Arhgap1	9.61474	-0.0371299	1
9	Thoc5	9.61939	-0.0371268	1
9	Dph5	9.63356	-0.0371011	1
9	Carm1	9.63212	0.0370263	1
9	Amer1	9.63631	-0.0368462	1
9	Arrb1	9.67535	0.0367591	1
9	Nob1	9.67215	-0.0366187	1
9	Cpped1	9.64918	0.0365193	1
9	Mtor	9.62614	-0.0364167	1
9	Fam216a	9.65208	-0.0362373	1
9	Tmem168	9.66688	0.0361843	1
9	Prr7	9.65444	-0.0360056	1
9	Tmem8b	9.60481	-0.0358989	1
9	Fibp	9.72181	-0.0356066	1
9	Sned1	9.63466	-0.0354688	1
9	Clmp	9.65236	-0.0353898	1
9	Hpgd	9.91182	-0.0353856	1
9	Sass6	9.62831	0.0352268	1
9	Arhgef15	9.61591	0.0351112	1
9	Amn1	9.67023	0.0350685	1
9	Poldip2	9.71459	0.0348548	1
9	Tmem170b	9.66232	0.0348139	1
9	Tmem237	9.61657	-0.0345461	1
9	Sec22a	9.61352	-0.0345041	1
9	Tcea3	9.60869	0.0344657	1
9	Usp22	9.69414	-0.0343049	1
9	Lrp1b	9.60847	0.0342741	1
9	Tnks	9.60847	0.0342741	1
9	Pno1	9.63048	-0.0341652	1
9	Tbc1d24	9.62751	-0.0340574	1
9	3110035E14Rik	9.60869	0.0339926	1
9	Med20	9.66579	-0.0339761	1
9	Ldlrad3	9.61581	-0.033797	1
9	Ehhadh	9.61063	-0.0337823	1
9	Plscr3	9.70212	-0.0336094	1
9	Zfp874b	9.60888	-0.0334296	1
9	Cd5	9.62291	-0.0331713	1
9	Creb5	9.8126	-0.0331441	1
9	Phactr1	9.63061	0.03313	1
9	Fam118a	9.65592	0.0327987	1
9	Stat5b	9.66452	-0.0325631	1
9	Mmp12	9.64756	-0.0324912	1
9	Tmem150a	9.62395	0.0324224	1
9	Ada	9.62847	-0.0322974	1
9	Inpp5a	9.61776	-0.032288	1
9	Tbc1d17	9.75959	-0.032	1
9	Uchl5	9.70811	0.0318669	1
9	Lrpprc	9.68355	0.0317498	1
9	Abcb8	9.63538	-0.0316651	1
9	Tada3	9.66027	-0.0310083	1
9	C77080	9.60644	0.0307667	1
9	Acvr1	9.61074	-0.0307165	1
9	Ankrd54	9.62697	0.03061	1
9	Tnfrsf4	9.6172	0.0304584	1
9	Nmd3	9.67896	0.030429	1
9	Ift80	9.60847	-0.0301999	1
9	Ugt1a6a	9.60568	-0.0299725	1
9	Arid3b	9.66262	0.029944	1
9	Tmem170	9.60855	-0.029858	1
9	Zfand1	9.64351	-0.0294728	1
9	Sugp1	9.61596	0.0293512	1
9	Ap1b1	9.73144	0.0293403	1
9	Ass1	9.67562	0.0292078	1
9	Kctd21	9.6088	0.0291463	1
9	Grpel2	9.61152	0.0290706	1
9	Tnpo1	9.71281	-0.029042	1
9	Zkscan6	9.62304	-0.0289806	1
9	Dopey1	9.66593	-0.0289431	1
9	Slc30a5	9.6491	0.0288644	1
9	Ankrd52	9.61946	-0.0288599	1
9	Ldhd	9.60537	-0.0287208	1
9	Ocrl	9.66362	-0.0286924	1
9	Abcd1	9.67415	-0.0284809	1
9	Tmem67	9.60875	0.0283843	1
9	Ggact	9.60875	0.0283843	1
9	Sulf1	9.65374	-0.0283636	1
9	Tbkbp1	9.66206	-0.028349	1
9	Nudcd3	9.75713	0.0282688	1
9	Pak4	9.64667	0.0281734	1
9	Pin1	9.70269	0.0281597	1
9	Wdr12	9.67357	0.0280091	1
9	Bricd5	9.60712	0.0278739	1
9	Tcof1	9.66869	0.0277856	1
9	Acot1	9.60712	0.0277058	1
9	Usp47	9.64278	0.0275072	1
9	Ptdss1	9.64703	-0.0275028	1
9	Zfp266	9.68264	-0.0274828	1
9	Gsg2	9.60787	0.0273762	1
9	Mthfd2	9.66594	0.0273482	1
9	Tle6	9.60669	-0.0271744	1
9	Srpk1	9.74787	-0.0271274	1
9	Nosip	9.74756	0.0270725	1
9	Tnfsf8	9.61599	-0.0270513	1
9	Sp4	9.68483	0.026937	1
9	Tmem106c	9.66725	0.0268451	1
9	Siglece	9.67482	0.0266058	1
9	1810030O07Rik	9.64919	0.0265737	1
9	Dido1	9.62478	0.0263996	1
9	2210408I21Rik	9.60707	-0.0262733	1
9	RP24-330M21.1	9.65149	-0.0260975	1
9	Trim39	9.65015	-0.0259854	1
9	Sox9	9.60638	-0.0257944	1
9	Hk3	9.70839	-0.0257023	1
9	Ecd	9.64299	0.0256786	1
9	Zkscan14	9.62727	-0.0256366	1
9	Sbspon	9.60911	0.0256063	1
9	Lzts2	9.69774	0.0255992	1
9	Anapc15	9.66563	-0.025028	1
9	Prmt6	9.64115	-0.0248789	1
9	Bhlhe41	9.72613	-0.0247566	1
9	Mnt	9.644	0.0246961	1
9	Gtpbp4	9.74733	0.0243075	1
9	Slc35d1	9.64646	-0.0241186	1
9	Car12	9.64309	-0.0240716	1
9	Esrra	9.67678	-0.0240647	1
9	Uri1	9.64049	0.0240591	1
9	Plcb4	9.6351	0.0239655	1
9	Pvrl2	9.61484	-0.0238354	1
9	Phtf1	9.63611	-0.0236504	1
9	Vat1	9.69375	-0.0233234	1
9	Gba2	9.62295	0.0233135	1
9	Mrpl22	9.63781	0.0232693	1
9	Zfp383	9.62514	0.0232544	1
9	Kmo	9.62713	-0.0228318	1
9	Armc10	9.6726	-0.0223722	1
9	Fam13b	9.66379	-0.0222893	1
9	Cep83	9.67466	-0.0219358	1
9	Ythdf1	9.6927	0.0218623	1
9	Fzd9	9.61988	-0.0217733	1
9	Gm9949	9.60896	0.0215184	1
9	Serinc5	9.67527	-0.0214987	1
9	2210404O09Rik	9.6193	-0.0214161	1
9	A830080D01Rik	9.6409	-0.0214073	1
9	Atg4a	9.62615	-0.0212061	1
9	Pcgf1	9.63021	0.021174	1
9	Ctif	9.61472	-0.0209977	1
9	Brix1	9.62881	0.0209889	1
9	Abcd2	9.60626	-0.0209047	1
9	C330007P06Rik	9.65831	-0.0206087	1
9	Kat8	9.63624	-0.020589	1
9	Ung	9.61377	0.0205259	1
9	Bnip3	9.65325	-0.0203912	1
9	Siah1b	9.62493	-0.0202836	1
9	Fbxo30	9.65417	-0.0202656	1
9	Mapk1ip1l	9.71576	0.0199543	1
9	Zfp710	9.69804	-0.0199366	1
9	Elp2	9.63282	0.0198294	1
9	Elavl4	9.60753	-0.0197995	1
9	Alkbh3	9.65612	-0.0197913	1
9	Ankrd33b	9.61051	-0.0196831	1
9	Mrps6	9.74233	-0.019622	1
9	Rpn1	9.77994	0.0194562	1
9	Mrps5	9.69929	-0.0191516	1
9	Tom1l2	9.63468	0.0190582	1
9	Snrnp35	9.63284	0.0189434	1
9	Ccdc85b	9.68347	0.0189056	1
9	Slc35b4	9.60799	0.0188403	1
9	Dtwd2	9.6173	-0.0186127	1
9	4930453N24Rik	9.71967	-0.0186126	1
9	Cenpf	9.60722	-0.0186023	1
9	Gtf3c5	9.60722	-0.0186023	1
9	Gm43878	9.60722	-0.0186023	1
9	Slc25a26	9.60722	-0.0186023	1
9	Frrs1	9.65713	0.0182855	1
9	Mgst1	9.66998	-0.0180248	1
9	Patl1	9.69719	0.0176481	1
9	Scrn2	9.60572	-0.0173772	1
9	Nudt8	9.62993	-0.0172583	1
9	Gmps	9.65057	0.0169557	1
9	Amot	9.6072	-0.0167009	1
9	Dnajc16	9.62026	0.0165519	1
9	Dhodh	9.62495	-0.0165182	1
9	Tns1	9.68388	0.0163525	1
9	Manbal	9.76223	-0.0162424	1
9	Zfhx4	9.61717	-0.0160738	1
9	Adap2	9.74764	0.0157797	1
9	Zkscan1	9.63805	-0.0155696	1
9	Rufy3	9.66256	-0.0153768	1
9	4930430F08Rik	9.60689	-0.0153527	1
9	Socs5	9.60689	-0.0153527	1
9	Miip	9.67879	-0.015302	1
9	Isg20l2	9.60393	0.0151982	1
9	Ptk2	9.63005	0.0151016	1
9	Snip1	9.65155	0.015065	1
9	Bet1l	9.68519	0.0149519	1
9	Mrps28	9.64127	-0.0149466	1
9	Alkbh7	9.64533	0.0148147	1
9	Nudt6	9.61382	0.0147446	1
9	Bfsp2	9.63748	0.0146526	1
9	Fam60a	9.64584	0.014577	1
9	Trappc11	9.61875	0.0145068	1
9	9030617O03Rik	9.64406	0.014408	1
9	Ntsr2	9.67122	0.0143172	1
9	Gm17275	9.61578	-0.0142229	1
9	Wfdc2	9.63049	0.0142046	1
9	Rgma	9.60947	-0.0138556	1
9	Mfn2	9.65664	-0.0131775	1
9	C730034F03Rik	9.61307	-0.0131498	1
9	BC051226	9.60731	0.0129379	1
9	Adck1	9.62594	0.012887	1
9	Tyw1	9.6565	0.0128599	1
9	Tnfrsf17	9.63829	-0.012853	1
9	Mcm3ap	9.63875	0.0126028	1
9	Gskip	9.66504	0.0125667	1
9	Jmy	9.67951	-0.0125611	1
9	Rab19	9.65083	-0.0125398	1
9	Pck2	9.65125	-0.0123737	1
9	Gpr89	9.60843	-0.0123573	1
9	Ctu1	9.6124	-0.0123098	1
9	0610009L18Rik	9.6724	-0.0122581	1
9	Lig1	9.636	-0.0121373	1
9	D930016D06Rik	9.62232	-0.0120894	1
9	Mfsd5	9.6293	-0.0120767	1
9	Erlin1	9.65924	0.0119832	1
9	Eml1	9.65101	0.0119829	1
9	Grhpr	9.64736	-0.0119545	1
9	Clip3	9.65508	-0.0117801	1
9	Sap30bp	9.67541	0.0117344	1
9	Bcor	9.67858	-0.0115081	1
9	Isoc1	9.63483	0.0112847	1
9	Ddx58	9.6659	-0.0111023	1
9	Lrrc28	9.62906	0.0110436	1
9	Taf3	9.65615	-0.0110174	1
9	Banp	9.6272	-0.0108899	1
9	Msi2	9.72582	-0.0107455	1
9	Emp1	9.62436	-0.0106665	1
9	Mgat5	9.66437	0.0106121	1
9	Rps6ka1	9.67692	0.0102087	1
9	Apba1	9.62655	0.0100475	1
9	Kcna6	9.62904	0.00981976	1
9	Gm44067	9.61195	0.00976691	1
9	Ttc7	9.74336	-0.00956442	1
9	Fam210a	9.64289	0.00953092	1
9	Nckipsd	9.60999	-0.00951668	1
9	Galnt15	9.61905	0.00934519	1
9	Ppp1r8	9.6364	-0.00929508	1
9	Fam73b	9.61259	0.00899836	1
9	Serp2	9.62389	-0.0089236	1
9	Dnajc13	9.72037	-0.00889551	1
9	Fance	9.66519	-0.00880674	1
9	Cln6	9.66028	0.00870341	1
9	Tomm70a	9.71993	-0.00857217	1
9	Sirt6	9.61604	-0.00853497	1
9	Cwc27	9.6486	-0.00829331	1
9	D730045B01Rik	9.6099	-0.00807307	1
9	Chmp2b	9.70386	-0.00797587	1
9	Scarb1	9.67445	0.00796064	1
9	Rprd1b	9.61872	0.0079055	1
9	Arl5a	9.66228	0.00748311	1
9	Pstpip1	9.6335	-0.00722969	1
9	Tmem221	9.60636	0.00708578	1
9	Optn	9.62502	-0.00703603	1
9	Ssfa2	9.68618	-0.0069357	1
9	Glyr1	9.73682	0.00677811	1
9	Rps6kb2	9.68836	0.00643153	1
9	Adnp2	9.6222	-0.00620824	1
9	Mpi	9.62091	-0.00613683	1
9	Pgrmc2	9.66731	0.00612536	1
9	Gm14295	9.63583	0.0060929	1
9	Map3k3	9.6723	0.00603365	1
9	Wdfy4	9.65871	-0.00602929	1
9	Tmem132b	9.60525	-0.00596787	1
9	Prickle1	9.60525	-0.00596787	1
9	Tlk2	9.65332	-0.00592247	1
9	Syn2	9.60747	0.00585249	1
9	Zhx1	9.62704	0.00575944	1
9	Mapkbp1	9.65831	-0.00543372	1
9	Usp11	9.61996	0.00537934	1
9	Hjurp	9.67834	0.0050574	1
9	Leo1	9.61714	0.0046139	1
9	Smarcc2	9.7188	-0.0043564	1
9	Cept1	9.76238	-0.00412719	1
9	Lypd1	9.60919	0.00412368	1
9	Ccdc78	9.61188	0.00406908	1
9	Agbl5	9.60761	-0.00394946	1
9	Clec2l	9.60942	0.00387399	1
9	Ap4m1	9.62591	-0.00379346	1
9	Ift46	9.63948	0.00371241	1
9	Ctgf	9.60587	-0.00353404	1
9	Rhof	9.63395	0.00347503	1
9	Il1rap	9.67329	-0.00330519	1
9	Cwc22	9.61186	-0.00326122	1
9	Arhgef5	9.62214	-0.00309328	1
9	Scfd2	9.62752	-0.00299881	1
9	Coro2b	9.61809	-0.0029584	1
9	Creb1	9.67966	0.0027503	1
9	P4htm	9.60622	-0.00262934	1
9	Adgrb1	9.60622	-0.00262934	1
9	Numa1	9.70115	-0.00262632	1
9	Hdgfrp3	9.6469	-0.00256101	1
9	Cyth3	9.68987	-0.00244656	1
9	Ethe1	9.69821	-0.00244649	1
9	Nupl2	9.60948	0.00241482	1
9	Zfp53	9.60948	0.00241482	1
9	Pycrl	9.64911	0.00237776	1
9	Bpgm	9.73533	0.00218229	1
9	Herc3	9.6769	-0.00214828	1
9	Ecm1	9.67174	0.00213048	1
9	Xist	10.2163	0.00212796	1
9	Ppm1b	9.6935	-0.00177453	1
9	4930570G19Rik	9.60305	-0.00175324	1
9	Amacr	9.60305	-0.00175324	1
9	Sp3	9.70817	-0.00173919	1
9	Wdfy3	9.68931	-0.00150358	1
9	Phkb	9.64678	-0.0012243	1
9	Bag3	9.66013	0.00117003	1
9	D730003I15Rik	9.67127	-0.00112545	1
9	Fam73a	9.60679	0.00112348	1
9	Wwtr1	9.60886	-0.00105653	1
9	Notch2	9.79024	-0.000967211	1
9	Gm14698	9.64795	0.000886353	1
9	Max	9.78102	-0.000518525	1
9	Ddx28	9.65447	0.000464824	1
9	Actr8	9.62987	0.000178303	1
9	Slc15a4	9.67517	-0.000168644	1
9	Xkr4	9.59471	-1.19234e-16	1
9	Rgs20	9.59471	-1.19234e-16	1
9	Gm26901	9.59471	-1.19234e-16	1
9	Sntg1	9.59471	-1.19234e-16	1
9	Mybl1	9.59471	-1.19234e-16	1
9	1700034P13Rik	9.59471	-1.19234e-16	1
9	Ppp1r42	9.59471	-1.19234e-16	1
9	A830018L16Rik	9.59471	-1.19234e-16	1
9	Slco5a1	9.59471	-1.19234e-16	1
9	Msc	9.59471	-1.19234e-16	1
9	Kcnb2	9.59471	-1.19234e-16	1
9	4930444P10Rik	9.59471	-1.19234e-16	1
9	Gdap1	9.59471	-1.19234e-16	1
9	Gm16070	9.59471	-1.19234e-16	1
9	Crispld1	9.59471	-1.19234e-16	1
9	Tfap2b	9.59471	-1.19234e-16	1
9	Il17f	9.59471	-1.19234e-16	1
9	Gsta3	9.59471	-1.19234e-16	1
9	Kcnq5	9.59471	-1.19234e-16	1
9	Gm29107	9.59471	-1.19234e-16	1
9	B3gat2	9.59471	-1.19234e-16	1
9	Adgrb3	9.59471	-1.19234e-16	1
9	Khdrbs2	9.59471	-1.19234e-16	1
9	Gm37233	9.59471	-1.19234e-16	1
9	Gm28306	9.59471	-1.19234e-16	1
9	Ankrd23	9.59471	-1.19234e-16	1
9	Fam178b	9.59471	-1.19234e-16	1
9	4933424G06Rik	9.59471	-1.19234e-16	1
9	Vwa3b	9.59471	-1.19234e-16	1
9	Lipt1	9.59471	-1.19234e-16	1
9	Gm16150	9.59471	-1.19234e-16	1
9	Npas2	9.59471	-1.19234e-16	1
9	1700066B17Rik	9.59471	-1.19234e-16	1
9	Gm16894	9.59471	-1.19234e-16	1
9	Il1rl2	9.59471	-1.19234e-16	1
9	Il1rl1	9.59471	-1.19234e-16	1
9	Slc9a2	9.59471	-1.19234e-16	1
9	Tmem182	9.59471	-1.19234e-16	1
9	Gpr45	9.59471	-1.19234e-16	1
9	Gm28782	9.59471	-1.19234e-16	1
9	8430432A02Rik	9.59471	-1.19234e-16	1
9	AI597479	9.59471	-1.19234e-16	1
9	Fhl2	9.59471	-1.19234e-16	1
9	Gm29155	9.59471	-1.19234e-16	1
9	Gm29157	9.59471	-1.19234e-16	1
9	Gm8251	9.59471	-1.19234e-16	1
9	Gulp1	9.59471	-1.19234e-16	1
9	Col3a1	9.59471	-1.19234e-16	1
9	Col5a2	9.59471	-1.19234e-16	1
9	Gm5269	9.59471	-1.19234e-16	1
9	Dnah7c	9.59471	-1.19234e-16	1
9	C230029F24Rik	9.59471	-1.19234e-16	1
9	Gm28322	9.59471	-1.19234e-16	1
9	Gm29325	9.59471	-1.19234e-16	1
9	Dnah7a	9.59471	-1.19234e-16	1
9	Mars2	9.59471	-1.19234e-16	1
9	Sgol2a	9.59471	-1.19234e-16	1
9	Aox3	9.59471	-1.19234e-16	1
9	Aox4	9.59471	-1.19234e-16	1
9	Gm15834	9.59471	-1.19234e-16	1
9	Mpp4	9.59471	-1.19234e-16	1
9	Cdk15	9.59471	-1.19234e-16	1
9	Gm973	9.59471	-1.19234e-16	1
9	Ica1l	9.59471	-1.19234e-16	1
9	Gm29083	9.59471	-1.19234e-16	1
9	Ino80dos	9.59471	-1.19234e-16	1
9	Gpr1	9.59471	-1.19234e-16	1
9	Zdbf2	9.59471	-1.19234e-16	1
9	Bard1	9.59471	-1.19234e-16	1
9	Apol7d	9.59471	-1.19234e-16	1
9	Mreg	9.59471	-1.19234e-16	1
9	Tmem169	9.59471	-1.19234e-16	1
9	March4	9.59471	-1.19234e-16	1
9	6030407O03Rik	9.59471	-1.19234e-16	1
9	Stk36	9.59471	-1.19234e-16	1
9	Ttll4	9.59471	-1.19234e-16	1
9	Cdk5r2	9.59471	-1.19234e-16	1
9	Ccdc108	9.59471	-1.19234e-16	1
9	Slc23a3	9.59471	-1.19234e-16	1
9	Resp18	9.59471	-1.19234e-16	1
9	Asic4	9.59471	-1.19234e-16	1
9	Tmem198	9.59471	-1.19234e-16	1
9	Inha	9.59471	-1.19234e-16	1
9	Epha4	9.59471	-1.19234e-16	1
9	Mogat1	9.59471	-1.19234e-16	1
9	Fam124b	9.59471	-1.19234e-16	1
9	Nyap2	9.59471	-1.19234e-16	1
9	Col4a4	9.59471	-1.19234e-16	1
9	Slc19a3	9.59471	-1.19234e-16	1
9	Krtap28-13	9.59471	-1.19234e-16	1
9	Daw1	9.59471	-1.19234e-16	1
9	Dner	9.59471	-1.19234e-16	1
9	4933407L21Rik	9.59471	-1.19234e-16	1
9	2810459M11Rik	9.59471	-1.19234e-16	1
9	Htr2b	9.59471	-1.19234e-16	1
9	Ecel1	9.59471	-1.19234e-16	1
9	Efhd1os	9.59471	-1.19234e-16	1
9	Gm19582	9.59471	-1.19234e-16	1
9	Dnajb3	9.59471	-1.19234e-16	1
9	Gm29538	9.59471	-1.19234e-16	1
9	Iqca	9.59471	-1.19234e-16	1
9	Klhl30	9.59471	-1.19234e-16	1
9	Asb1	9.59471	-1.19234e-16	1
9	Twist2	9.59471	-1.19234e-16	1
9	Gm26720	9.59471	-1.19234e-16	1
9	5033417F24Rik	9.59471	-1.19234e-16	1
9	2310007B03Rik	9.59471	-1.19234e-16	1
9	Crocc2	9.59471	-1.19234e-16	1
9	Pask	9.59471	-1.19234e-16	1
9	Ano7	9.59471	-1.19234e-16	1
9	Gm28901	9.59471	-1.19234e-16	1
9	Rnf152	9.59471	-1.19234e-16	1
9	Gm17634	9.59471	-1.19234e-16	1
9	Cdh7	9.59471	-1.19234e-16	1
9	9330185C12Rik	9.59471	-1.19234e-16	1
9	Cntnap5a	9.59471	-1.19234e-16	1
9	Tfcp2l1	9.59471	-1.19234e-16	1
9	Gli2	9.59471	-1.19234e-16	1
9	Inhbb	9.59471	-1.19234e-16	1
9	Gm27184	9.59471	-1.19234e-16	1
9	C1ql2	9.59471	-1.19234e-16	1
9	Celrr	9.59471	-1.19234e-16	1
9	Gpr39	9.59471	-1.19234e-16	1
9	Nckap5	9.59471	-1.19234e-16	1
9	2900009J06Rik	9.59471	-1.19234e-16	1
9	Thsd7b	9.59471	-1.19234e-16	1
9	Pigr	9.59471	-1.19234e-16	1
9	Dyrk3	9.59471	-1.19234e-16	1
9	Pm20d1	9.59471	-1.19234e-16	1
9	Slc45a3	9.59471	-1.19234e-16	1
9	Klhdc8a	9.59471	-1.19234e-16	1
9	Fmod	9.59471	-1.19234e-16	1
9	Mybph	9.59471	-1.19234e-16	1
9	Lgr6	9.59471	-1.19234e-16	1
9	Elf3	9.59471	-1.19234e-16	1
9	Gm4793	9.59471	-1.19234e-16	1
9	Gm38399	9.59471	-1.19234e-16	1
9	Lad1	9.59471	-1.19234e-16	1
9	Tnnt2	9.59471	-1.19234e-16	1
9	Igfn1	9.59471	-1.19234e-16	1
9	Gm37759	9.59471	-1.19234e-16	1
9	Ddx59	9.59471	-1.19234e-16	1
9	Platr23	9.59471	-1.19234e-16	1
9	Platr22	9.59471	-1.19234e-16	1
9	A430106G13Rik	9.59471	-1.19234e-16	1
9	Lhx9	9.59471	-1.19234e-16	1
9	Aspm	9.59471	-1.19234e-16	1
9	Cfhr2	9.59471	-1.19234e-16	1
9	Kcnt2	9.59471	-1.19234e-16	1
9	B3galt2	9.59471	-1.19234e-16	1
9	Brinp3	9.59471	-1.19234e-16	1
9	Prg4	9.59471	-1.19234e-16	1
9	2810414N06Rik	9.59471	-1.19234e-16	1
9	Teddm2	9.59471	-1.19234e-16	1
9	Gm29290	9.59471	-1.19234e-16	1
9	Gm29291	9.59471	-1.19234e-16	1
9	A830008E24Rik	9.59471	-1.19234e-16	1
9	Mr1	9.59471	-1.19234e-16	1
9	Angptl1	9.59471	-1.19234e-16	1
9	Gm28694	9.59471	-1.19234e-16	1
9	Gm38039	9.59471	-1.19234e-16	1
9	Ankrd45	9.59471	-1.19234e-16	1
9	4930558K02Rik	9.59471	-1.19234e-16	1
9	2810442N19Rik	9.59471	-1.19234e-16	1
9	Gm26523	9.59471	-1.19234e-16	1
9	Gorab	9.59471	-1.19234e-16	1
9	BC055324	9.59471	-1.19234e-16	1
9	Gm16548	9.59471	-1.19234e-16	1
9	Slc19a2	9.59471	-1.19234e-16	1
9	Adcy10	9.59471	-1.19234e-16	1
9	Dusp27	9.59471	-1.19234e-16	1
9	Ildr2	9.59471	-1.19234e-16	1
9	Gm16701.1	9.59471	-1.19234e-16	1
9	Fam78b	9.59471	-1.19234e-16	1
9	Rxrg	9.59471	-1.19234e-16	1
9	Lmx1a	9.59471	-1.19234e-16	1
9	Nuf2	9.59471	-1.19234e-16	1
9	3110045C21Rik	9.59471	-1.19234e-16	1
9	Apoa2	9.59471	-1.19234e-16	1
9	Nhlh1	9.59471	-1.19234e-16	1
9	Gm37756	9.59471	-1.19234e-16	1
9	Casq1	9.59471	-1.19234e-16	1
9	Gm17224	9.59471	-1.19234e-16	1
9	Atp1a4	9.59471	-1.19234e-16	1
9	Kcnj9	9.59471	-1.19234e-16	1
9	Ackr1	9.59471	-1.19234e-16	1
9	Cadm3	9.59471	-1.19234e-16	1
9	BC094916	9.59471	-1.19234e-16	1
9	Grem2	9.59471	-1.19234e-16	1
9	Rgs7	9.59471	-1.19234e-16	1
9	Opn3	9.59471	-1.19234e-16	1
9	Chml	9.59471	-1.19234e-16	1
9	Pld5	9.59471	-1.19234e-16	1
9	Gm26801	9.59471	-1.19234e-16	1
9	Gm16432	9.59471	-1.19234e-16	1
9	Kif26b	9.59471	-1.19234e-16	1
9	Gm1305	9.59471	-1.19234e-16	1
9	6330403A02Rik	9.59471	-1.19234e-16	1
9	H3f3aos	9.59471	-1.19234e-16	1
9	2210411M09Rik	9.59471	-1.19234e-16	1
9	Dnah14	9.59471	-1.19234e-16	1
9	Taf1a	9.59471	-1.19234e-16	1
9	Gm37986	9.59471	-1.19234e-16	1
9	9630028B13Rik	9.59471	-1.19234e-16	1
9	Gm2061	9.59471	-1.19234e-16	1
9	A430105J06Rik	9.59471	-1.19234e-16	1
9	Spata17	9.59471	-1.19234e-16	1
9	Esrrg	9.59471	-1.19234e-16	1
9	Kcnk2	9.59471	-1.19234e-16	1
9	A430027H14Rik	9.59471	-1.19234e-16	1
9	Gm28172	9.59471	-1.19234e-16	1
9	Vash2	9.59471	-1.19234e-16	1
9	Gm37168	9.59471	-1.19234e-16	1
9	Gm38037	9.59471	-1.19234e-16	1
9	Nek2	9.59471	-1.19234e-16	1
9	Rd3	9.59471	-1.19234e-16	1
9	Gm26670	9.59471	-1.19234e-16	1
9	Gm10516	9.59471	-1.19234e-16	1
9	Hhat	9.59471	-1.19234e-16	1
9	Sertad4	9.59471	-1.19234e-16	1
9	Gm15867	9.59471	-1.19234e-16	1
9	Syt14	9.59471	-1.19234e-16	1
9	A130010J15Rik	9.59471	-1.19234e-16	1
9	Gm16897	9.59471	-1.19234e-16	1
9	Gm37027	9.59471	-1.19234e-16	1
9	Cd46	9.59471	-1.19234e-16	1
9	Fam171a1	9.59471	-1.19234e-16	1
9	Acbd7	9.59471	-1.19234e-16	1
9	Cdnf	9.59471	-1.19234e-16	1
9	Ucma	9.59471	-1.19234e-16	1
9	Mcm10	9.59471	-1.19234e-16	1
9	Ccdc3	9.59471	-1.19234e-16	1
9	Gm13199	9.59471	-1.19234e-16	1
9	Dhtkd1	9.59471	-1.19234e-16	1
9	Echdc3	9.59471	-1.19234e-16	1
9	Gm13262	9.59471	-1.19234e-16	1
9	Itih2	9.59471	-1.19234e-16	1
9	Sfmbt2	9.59471	-1.19234e-16	1
9	8030442B05Rik	9.59471	-1.19234e-16	1
9	Cacnb2	9.59471	-1.19234e-16	1
9	Gm10848	9.59471	-1.19234e-16	1
9	Gm13269	9.59471	-1.19234e-16	1
9	A930004D18Rik	9.59471	-1.19234e-16	1
9	Skida1	9.59471	-1.19234e-16	1
9	4930426L09Rik	9.59471	-1.19234e-16	1
9	Gm13375	9.59471	-1.19234e-16	1
9	Enkur	9.59471	-1.19234e-16	1
9	Thnsl1	9.59471	-1.19234e-16	1
9	4933433C11Rik	9.59471	-1.19234e-16	1
9	Fam166a	9.59471	-1.19234e-16	1
9	Slc34a3	9.59471	-1.19234e-16	1
9	AA543186	9.59471	-1.19234e-16	1
9	Entpd2	9.59471	-1.19234e-16	1
9	Clic3	9.59471	-1.19234e-16	1
9	C8g	9.59471	-1.19234e-16	1
9	Mamdc4	9.59471	-1.19234e-16	1
9	A230005M16Rik	9.59471	-1.19234e-16	1
9	Ccdc187	9.59471	-1.19234e-16	1
9	Stkld1	9.59471	-1.19234e-16	1
9	Adamts13	9.59471	-1.19234e-16	1
9	Tmem8c	9.59471	-1.19234e-16	1
9	Fam163b	9.59471	-1.19234e-16	1
9	Sardh	9.59471	-1.19234e-16	1
9	Col5a1	9.59471	-1.19234e-16	1
9	Gm13373	9.59471	-1.19234e-16	1
9	Ppp1r26	9.59471	-1.19234e-16	1
9	1700007K13Rik	9.59471	-1.19234e-16	1
9	1700026L06Rik	9.59471	-1.19234e-16	1
9	Ak8	9.59471	-1.19234e-16	1
9	Barhl1	9.59471	-1.19234e-16	1
9	Cfap77	9.59471	-1.19234e-16	1
9	Ntng2	9.59471	-1.19234e-16	1
9	2600006K01Rik	9.59471	-1.19234e-16	1
9	Gm28035	9.59471	-1.19234e-16	1
9	Cstad	9.59471	-1.19234e-16	1
9	9330198N18Rik	9.59471	-1.19234e-16	1
9	1700001O22Rik	9.59471	-1.19234e-16	1
9	Prrx2	9.59471	-1.19234e-16	1
9	Hmcn2	9.59471	-1.19234e-16	1
9	Lcn2	9.59471	-1.19234e-16	1
9	Naif1	9.59471	-1.19234e-16	1
9	6330409D20Rik	9.59471	-1.19234e-16	1
9	Ttc16	9.59471	-1.19234e-16	1
9	Ptrh1	9.59471	-1.19234e-16	1
9	Gm13524	9.59471	-1.19234e-16	1
9	Gm13523	9.59471	-1.19234e-16	1
9	Gm13536	9.59471	-1.19234e-16	1
9	Gm13403	9.59471	-1.19234e-16	1
9	Cutal	9.59471	-1.19234e-16	1
9	Phf19	9.59471	-1.19234e-16	1
9	Ttll11	9.59471	-1.19234e-16	1
9	Morn5	9.59471	-1.19234e-16	1
9	Lhx6	9.59471	-1.19234e-16	1
9	Gm13431	9.59471	-1.19234e-16	1
9	Lhx2	9.59471	-1.19234e-16	1
9	Gm13589	9.59471	-1.19234e-16	1
9	Nr6a1	9.59471	-1.19234e-16	1
9	Nr6a1os	9.59471	-1.19234e-16	1
9	Olfml2a	9.59471	-1.19234e-16	1
9	Wdr38	9.59471	-1.19234e-16	1
9	Lypd6b	9.59471	-1.19234e-16	1
9	Neb	9.59471	-1.19234e-16	1
9	Galnt13	9.59471	-1.19234e-16	1
9	Kcnj3	9.59471	-1.19234e-16	1
9	Galnt5	9.59471	-1.19234e-16	1
9	Ccdc148	9.59471	-1.19234e-16	1
9	Gm13620	9.59471	-1.19234e-16	1
9	Gm13571	9.59471	-1.19234e-16	1
9	Pla2r1	9.59471	-1.19234e-16	1
9	Itgb6	9.59471	-1.19234e-16	1
9	Fap	9.59471	-1.19234e-16	1
9	Kcnh7	9.59471	-1.19234e-16	1
9	Scn3a	9.59471	-1.19234e-16	1
9	Galnt3	9.59471	-1.19234e-16	1
9	Ttc21b	9.59471	-1.19234e-16	1
9	Scn1a	9.59471	-1.19234e-16	1
9	Scn7a	9.59471	-1.19234e-16	1
9	B3galt1	9.59471	-1.19234e-16	1
9	Gm13596	9.59471	-1.19234e-16	1
9	Spc25	9.59471	-1.19234e-16	1
9	Sp5	9.59471	-1.19234e-16	1
9	Erich2	9.59471	-1.19234e-16	1
9	Gad1	9.59471	-1.19234e-16	1
9	Cybrd1	9.59471	-1.19234e-16	1
9	Chrna1os	9.59471	-1.19234e-16	1
9	Chn1os3	9.59471	-1.19234e-16	1
9	Haglr	9.59471	-1.19234e-16	1
9	Hoxd1	9.59471	-1.19234e-16	1
9	2600014E21Rik	9.59471	-1.19234e-16	1
9	Ttc30b	9.59471	-1.19234e-16	1
9	Osbpl6	9.59471	-1.19234e-16	1
9	Dfnb59	9.59471	-1.19234e-16	1
9	Ttn	9.59471	-1.19234e-16	1
9	Zfp385b	9.59471	-1.19234e-16	1
9	Prdx6b	9.59471	-1.19234e-16	1
9	Frzb	9.59471	-1.19234e-16	1
9	Zfp804a	9.59471	-1.19234e-16	1
9	Serping1	9.59471	-1.19234e-16	1
9	Slc43a3	9.59471	-1.19234e-16	1
9	Gm13713	9.59471	-1.19234e-16	1
9	Pramel7	9.59471	-1.19234e-16	1
9	4933423P22Rik	9.59471	-1.19234e-16	1
9	Kbtbd4	9.59471	-1.19234e-16	1
9	Mybpc3	9.59471	-1.19234e-16	1
9	F2	9.59471	-1.19234e-16	1
9	Gyltl1b	9.59471	-1.19234e-16	1
9	Tspan18	9.59471	-1.19234e-16	1
9	Alx4	9.59471	-1.19234e-16	1
9	E530001K10Rik	9.59471	-1.19234e-16	1
9	Lrrc4c	9.59471	-1.19234e-16	1
9	Gm13905	9.59471	-1.19234e-16	1
9	Gm13920	9.59471	-1.19234e-16	1
9	Fjx1	9.59471	-1.19234e-16	1
9	Pamr1	9.59471	-1.19234e-16	1
9	Ehf	9.59471	-1.19234e-16	1
9	Elf5	9.59471	-1.19234e-16	1
9	4931422A03Rik	9.59471	-1.19234e-16	1
9	Cd59b	9.59471	-1.19234e-16	1
9	A930018P22Rik	9.59471	-1.19234e-16	1
9	D430041D05Rik	9.59471	-1.19234e-16	1
9	Prrg4	9.59471	-1.19234e-16	1
9	Pax6	9.59471	-1.19234e-16	1
9	Mpped2	9.59471	-1.19234e-16	1
9	Kcna4	9.59471	-1.19234e-16	1
9	Mettl15	9.59471	-1.19234e-16	1
9	Bbox1	9.59471	-1.19234e-16	1
9	Ryr3	9.59471	-1.19234e-16	1
9	Meis2	9.59471	-1.19234e-16	1
9	2700033N17Rik	9.59471	-1.19234e-16	1
9	G630016G05Rik	9.59471	-1.19234e-16	1
9	D330050G23Rik	9.59471	-1.19234e-16	1
9	Disp2	9.59471	-1.19234e-16	1
9	Rpusd2	9.59471	-1.19234e-16	1
9	Gchfr	9.59471	-1.19234e-16	1
9	Spint1	9.59471	-1.19234e-16	1
9	Rhov	9.59471	-1.19234e-16	1
9	Chac1	9.59471	-1.19234e-16	1
9	Ltk	9.59471	-1.19234e-16	1
9	Serinc4	9.59471	-1.19234e-16	1
9	Trim69	9.59471	-1.19234e-16	1
9	Duoxa1	9.59471	-1.19234e-16	1
9	Bloc1s6os	9.59471	-1.19234e-16	1
9	Slc12a1	9.59471	-1.19234e-16	1
9	Fbn1	9.59471	-1.19234e-16	1
9	Dtwd1	9.59471	-1.19234e-16	1
9	1810024B03Rik	9.59471	-1.19234e-16	1
9	Gpat2	9.59471	-1.19234e-16	1
9	Prom2	9.59471	-1.19234e-16	1
9	Fbln7	9.59471	-1.19234e-16	1
9	Zc3h8	9.59471	-1.19234e-16	1
9	Ebf4	9.59471	-1.19234e-16	1
9	Oxt	9.59471	-1.19234e-16	1
9	Lzts3	9.59471	-1.19234e-16	1
9	Gm14051	9.59471	-1.19234e-16	1
9	AV099323	9.59471	-1.19234e-16	1
9	1700026D11Rik	9.59471	-1.19234e-16	1
9	AU019990	9.59471	-1.19234e-16	1
9	Gm14097	9.59471	-1.19234e-16	1
9	Ankef1	9.59471	-1.19234e-16	1
9	Btbd3	9.59471	-1.19234e-16	1
9	Sptlc3	9.59471	-1.19234e-16	1
9	Pcsk2os1	9.59471	-1.19234e-16	1
9	Pcsk2	9.59471	-1.19234e-16	1
9	Bfsp1	9.59471	-1.19234e-16	1
9	Banf2os	9.59471	-1.19234e-16	1
9	Gm5535	9.59471	-1.19234e-16	1
9	Dzank1	9.59471	-1.19234e-16	1
9	Slc24a3	9.59471	-1.19234e-16	1
9	Cfap61	9.59471	-1.19234e-16	1
9	Insm1	9.59471	-1.19234e-16	1
9	6430503K07Rik	9.59471	-1.19234e-16	1
9	Syndig1	9.59471	-1.19234e-16	1
9	Zfp937	9.59471	-1.19234e-16	1
9	Gm21994	9.59471	-1.19234e-16	1
9	3300002I08Rik	9.59471	-1.19234e-16	1
9	Nanp	9.59471	-1.19234e-16	1
9	Sdcbp2	9.59471	-1.19234e-16	1
9	Snph	9.59471	-1.19234e-16	1
9	Tmem74b	9.59471	-1.19234e-16	1
9	Sox12	9.59471	-1.19234e-16	1
9	6820408C15Rik	9.59471	-1.19234e-16	1
9	Defb25	9.59471	-1.19234e-16	1
9	Cox4i2	9.59471	-1.19234e-16	1
9	Tpx2	9.59471	-1.19234e-16	1
9	Foxs1	9.59471	-1.19234e-16	1
9	Ttll9	9.59471	-1.19234e-16	1
9	Necab3	9.59471	-1.19234e-16	1
9	Ggt7	9.59471	-1.19234e-16	1
9	Gssos1	9.59471	-1.19234e-16	1
9	Mmp24	9.59471	-1.19234e-16	1
9	Gdf5	9.59471	-1.19234e-16	1
9	6430550D23Rik	9.59471	-1.19234e-16	1
9	Cpne1	9.59471	-1.19234e-16	1
9	Aar2	9.59471	-1.19234e-16	1
9	Gm14168	9.59471	-1.19234e-16	1
9	4930518I15Rik	9.59471	-1.19234e-16	1
9	Gm14286	9.59471	-1.19234e-16	1
9	D630003M21Rik	9.59471	-1.19234e-16	1
9	Gm16751	9.59471	-1.19234e-16	1
9	Lpin3	9.59471	-1.19234e-16	1
9	Ptprt	9.59471	-1.19234e-16	1
9	Gtsf1l	9.59471	-1.19234e-16	1
9	Jph2	9.59471	-1.19234e-16	1
9	Gdap1l1	9.59471	-1.19234e-16	1
9	0610039K10Rik	9.59471	-1.19234e-16	1
9	Gm16316	9.59471	-1.19234e-16	1
9	Rims4	9.59471	-1.19234e-16	1
9	Gm14302	9.59471	-1.19234e-16	1
9	Wfdc6a	9.59471	-1.19234e-16	1
9	Ube2c	9.59471	-1.19234e-16	1
9	Zswim3	9.59471	-1.19234e-16	1
9	Zswim1	9.59471	-1.19234e-16	1
9	Cdh22	9.59471	-1.19234e-16	1
9	Zfp334	9.59471	-1.19234e-16	1
9	Slc2a10	9.59471	-1.19234e-16	1
9	Platr29	9.59471	-1.19234e-16	1
9	Gm11464	9.59471	-1.19234e-16	1
9	5031425F14Rik	9.59471	-1.19234e-16	1
9	Snai1	9.59471	-1.19234e-16	1
9	9230111E07Rik	9.59471	-1.19234e-16	1
9	Fam65c	9.59471	-1.19234e-16	1
9	Pard6b	9.59471	-1.19234e-16	1
9	Mocs3	9.59471	-1.19234e-16	1
9	Gm9873	9.59471	-1.19234e-16	1
9	Gm26883	9.59471	-1.19234e-16	1
9	Bcas1os1	9.59471	-1.19234e-16	1
9	Dok5	9.59471	-1.19234e-16	1
9	Mc3r	9.59471	-1.19234e-16	1
9	Fam209	9.59471	-1.19234e-16	1
9	Gm14453	9.59471	-1.19234e-16	1
9	Gm10714	9.59471	-1.19234e-16	1
9	Nespas	9.59471	-1.19234e-16	1
9	Gm14399	9.59471	-1.19234e-16	1
9	Gm14443	9.59471	-1.19234e-16	1
9	Gm14391	9.59471	-1.19234e-16	1
9	Gm4724	9.59471	-1.19234e-16	1
9	Gm8898	9.59471	-1.19234e-16	1
9	Gm14434	9.59471	-1.19234e-16	1
9	Gm14308	9.59471	-1.19234e-16	1
9	Gm14412	9.59471	-1.19234e-16	1
9	Gm14420	9.59471	-1.19234e-16	1
9	Gm14403	9.59471	-1.19234e-16	1
9	Gm14326	9.59471	-1.19234e-16	1
9	Sycp2	9.59471	-1.19234e-16	1
9	Cdh26	9.59471	-1.19234e-16	1
9	Cdh4	9.59471	-1.19234e-16	1
9	B230312C02Rik	9.59471	-1.19234e-16	1
9	Gm14342	9.59471	-1.19234e-16	1
9	Col20a1	9.59471	-1.19234e-16	1
9	Chrna4	9.59471	-1.19234e-16	1
9	Ptk6	9.59471	-1.19234e-16	1
9	Srms	9.59471	-1.19234e-16	1
9	Uckl1os	9.59471	-1.19234e-16	1
9	Oprl1	9.59471	-1.19234e-16	1
9	Myt1	9.59471	-1.19234e-16	1
9	Usp27x	9.59471	-1.19234e-16	1
9	Cacna1f	9.59471	-1.19234e-16	1
9	Gm14703	9.59471	-1.19234e-16	1
9	Kcnd1	9.59471	-1.19234e-16	1
9	Rbm3os	9.59471	-1.19234e-16	1
9	Lancl3	9.59471	-1.19234e-16	1
9	1700012L04Rik	9.59471	-1.19234e-16	1
9	Rpgr	9.59471	-1.19234e-16	1
9	2010308F09Rik	9.59471	-1.19234e-16	1
9	Ndp	9.59471	-1.19234e-16	1
9	Gm26652	9.59471	-1.19234e-16	1
9	Jade3	9.59471	-1.19234e-16	1
9	Zfp300	9.59471	-1.19234e-16	1
9	Akap17b	9.59471	-1.19234e-16	1
9	Rhox5	9.59471	-1.19234e-16	1
9	Tmem255a	9.59471	-1.19234e-16	1
9	Gm7598	9.59471	-1.19234e-16	1
9	Gria3	9.59471	-1.19234e-16	1
9	Tenm1	9.59471	-1.19234e-16	1
9	Dcaf12l2	9.59471	-1.19234e-16	1
9	Dcaf12l1	9.59471	-1.19234e-16	1
9	Smarca1	9.59471	-1.19234e-16	1
9	Xpnpep2	9.59471	-1.19234e-16	1
9	Hs6st2	9.59471	-1.19234e-16	1
9	Gpc4	9.59471	-1.19234e-16	1
9	Ccdc160	9.59471	-1.19234e-16	1
9	Gm14597	9.59471	-1.19234e-16	1
9	Cxx1c	9.59471	-1.19234e-16	1
9	F9	9.59471	-1.19234e-16	1
9	Sox3	9.59471	-1.19234e-16	1
9	Slitrk4	9.59471	-1.19234e-16	1
9	Fmr1nb	9.59471	-1.19234e-16	1
9	Aff2	9.59471	-1.19234e-16	1
9	Prrg3	9.59471	-1.19234e-16	1
9	Gabre	9.59471	-1.19234e-16	1
9	Gabra3	9.59471	-1.19234e-16	1
9	Pnma3	9.59471	-1.19234e-16	1
9	Xlr3a	9.59471	-1.19234e-16	1
9	Xlr4c	9.59471	-1.19234e-16	1
9	Atp2b3	9.59471	-1.19234e-16	1
9	Dusp9	9.59471	-1.19234e-16	1
9	Mtcp1	9.59471	-1.19234e-16	1
9	Gm7173	9.59471	-1.19234e-16	1
9	Mageb16	9.59471	-1.19234e-16	1
9	Gm14762	9.59471	-1.19234e-16	1
9	Pcyt1b	9.59471	-1.19234e-16	1
9	Gspt2	9.59471	-1.19234e-16	1
9	Gm26617	9.59471	-1.19234e-16	1
9	Spin4	9.59471	-1.19234e-16	1
9	Zc4h2	9.59471	-1.19234e-16	1
9	Zc3h12b	9.59471	-1.19234e-16	1
9	Heph	9.59471	-1.19234e-16	1
9	Gpr165	9.59471	-1.19234e-16	1
9	Eda2r	9.59471	-1.19234e-16	1
9	Ar	9.59471	-1.19234e-16	1
9	Tmem28	9.59471	-1.19234e-16	1
9	Eda	9.59471	-1.19234e-16	1
9	Awat2	9.59471	-1.19234e-16	1
9	Kif4	9.59471	-1.19234e-16	1
9	Cited1	9.59471	-1.19234e-16	1
9	Dmrtc1a	9.59471	-1.19234e-16	1
9	Nap1l2	9.59471	-1.19234e-16	1
9	Jpx	9.59471	-1.19234e-16	1
9	C77370	9.59471	-1.19234e-16	1
9	Magee2	9.59471	-1.19234e-16	1
9	5330434G04Rik	9.59471	-1.19234e-16	1
9	Gm5127	9.59471	-1.19234e-16	1
9	Lpar4	9.59471	-1.19234e-16	1
9	Pou3f4	9.59471	-1.19234e-16	1
9	Rps6ka6	9.59471	-1.19234e-16	1
9	Hdx	9.59471	-1.19234e-16	1
9	Dach2	9.59471	-1.19234e-16	1
9	Pabpc5	9.59471	-1.19234e-16	1
9	Nap1l3	9.59471	-1.19234e-16	1
9	Cldn34c3	9.59471	-1.19234e-16	1
9	Sytl4	9.59471	-1.19234e-16	1
9	Tmem35	9.59471	-1.19234e-16	1
9	Drp2	9.59471	-1.19234e-16	1
9	Armcx4	9.59471	-1.19234e-16	1
9	Tceal6	9.59471	-1.19234e-16	1
9	Arxes1	9.59471	-1.19234e-16	1
9	Tceal5	9.59471	-1.19234e-16	1
9	Tmsb15b2	9.59471	-1.19234e-16	1
9	Mum1l1	9.59471	-1.19234e-16	1
9	D330045A20Rik	9.59471	-1.19234e-16	1
9	Morc4	9.59471	-1.19234e-16	1
9	Frmpd3	9.59471	-1.19234e-16	1
9	Mid2	9.59471	-1.19234e-16	1
9	Col4a6	9.59471	-1.19234e-16	1
9	Chrdl1	9.59471	-1.19234e-16	1
9	Capn6	9.59471	-1.19234e-16	1
9	Dcx	9.59471	-1.19234e-16	1
9	Trpc5	9.59471	-1.19234e-16	1
9	Zcchc16	9.59471	-1.19234e-16	1
9	Alas2	9.59471	-1.19234e-16	1
9	Pfkfb1	9.59471	-1.19234e-16	1
9	Fgd1	9.59471	-1.19234e-16	1
9	Wnk3	9.59471	-1.19234e-16	1
9	A230072E10Rik	9.59471	-1.19234e-16	1
9	Kantr	9.59471	-1.19234e-16	1
9	Gpr173	9.59471	-1.19234e-16	1
9	Gpr143	9.59471	-1.19234e-16	1
9	Usp51	9.59471	-1.19234e-16	1
9	Rragb	9.59471	-1.19234e-16	1
9	Cnksr2	9.59471	-1.19234e-16	1
9	Adgrg2	9.59471	-1.19234e-16	1
9	Rs1	9.59471	-1.19234e-16	1
9	Gja6	9.59471	-1.19234e-16	1
9	Scml2	9.59471	-1.19234e-16	1
9	Rai2	9.59471	-1.19234e-16	1
9	Nhs	9.59471	-1.19234e-16	1
9	Rnf138rt1	9.59471	-1.19234e-16	1
9	Fancb	9.59471	-1.19234e-16	1
9	Tceanc	9.59471	-1.19234e-16	1
9	Egfl6	9.59471	-1.19234e-16	1
9	1110015O18Rik	9.59471	-1.19234e-16	1
9	Gm38335	9.59471	-1.19234e-16	1
9	Gm9833	9.59471	-1.19234e-16	1
9	Chmp4c	9.59471	-1.19234e-16	1
9	Gm2464	9.59471	-1.19234e-16	1
9	Gm38112	9.59471	-1.19234e-16	1
9	Ralyl	9.59471	-1.19234e-16	1
9	Car3	9.59471	-1.19234e-16	1
9	Bhlhe22	9.59471	-1.19234e-16	1
9	Cyp7b1	9.59471	-1.19234e-16	1
9	Naaladl2	9.59471	-1.19234e-16	1
9	Ect2	9.59471	-1.19234e-16	1
9	Tmem212	9.59471	-1.19234e-16	1
9	1700112D23Rik	9.59471	-1.19234e-16	1
9	Gm32950	9.59471	-1.19234e-16	1
9	Gm33051	9.59471	-1.19234e-16	1
9	Mannr	9.59471	-1.19234e-16	1
9	Mecomos	9.59471	-1.19234e-16	1
9	Lrrc34	9.59471	-1.19234e-16	1
9	Gm15462	9.59471	-1.19234e-16	1
9	4933429H19Rik	9.59471	-1.19234e-16	1
9	Kcnmb2	9.59471	-1.19234e-16	1
9	Usp13	9.59471	-1.19234e-16	1
9	4930419G24Rik	9.59471	-1.19234e-16	1
9	Ccdc39	9.59471	-1.19234e-16	1
9	Gm43140	9.59471	-1.19234e-16	1
9	Gm20515	9.59471	-1.19234e-16	1
9	Gm42695	9.59471	-1.19234e-16	1
9	Mccc1os	9.59471	-1.19234e-16	1
9	Bbs7	9.59471	-1.19234e-16	1
9	Trpc3	9.59471	-1.19234e-16	1
9	Il21	9.59471	-1.19234e-16	1
9	Gm5148	9.59471	-1.19234e-16	1
9	Pabpc4l	9.59471	-1.19234e-16	1
9	Pcdh18	9.59471	-1.19234e-16	1
9	Gm2447	9.59471	-1.19234e-16	1
9	Stoml3	9.59471	-1.19234e-16	1
9	Frem2	9.59471	-1.19234e-16	1
9	Trpc4	9.59471	-1.19234e-16	1
9	Smad9	9.59471	-1.19234e-16	1
9	Sertm1	9.59471	-1.19234e-16	1
9	Ccdc169	9.59471	-1.19234e-16	1
9	Mab21l1	9.59471	-1.19234e-16	1
9	Tm4sf4	9.59471	-1.19234e-16	1
9	Clrn1	9.59471	-1.19234e-16	1
9	Gm43570	9.59471	-1.19234e-16	1
9	Gm38186	9.59471	-1.19234e-16	1
9	Gm37035	9.59471	-1.19234e-16	1
9	P2ry1	9.59471	-1.19234e-16	1
9	Gm37696	9.59471	-1.19234e-16	1
9	B430305J03Rik	9.59471	-1.19234e-16	1
9	9330121J05Rik	9.59471	-1.19234e-16	1
9	Gpr149	9.59471	-1.19234e-16	1
9	Plch1	9.59471	-1.19234e-16	1
9	A330015K06Rik	9.59471	-1.19234e-16	1
9	Ptx3	9.59471	-1.19234e-16	1
9	Rarres1	9.59471	-1.19234e-16	1
9	Il12a	9.59471	-1.19234e-16	1
9	Ppm1l	9.59471	-1.19234e-16	1
9	Gm20754	9.59471	-1.19234e-16	1
9	Zbbx	9.59471	-1.19234e-16	1
9	Fstl5	9.59471	-1.19234e-16	1
9	4930589L23Rik	9.59471	-1.19234e-16	1
9	Rbm46	9.59471	-1.19234e-16	1
9	Gm10710	9.59471	-1.19234e-16	1
9	Sfrp2	9.59471	-1.19234e-16	1
9	Gm26771	9.59471	-1.19234e-16	1
9	Fhdc1	9.59471	-1.19234e-16	1
9	Fam160a1	9.59471	-1.19234e-16	1
9	Glt28d2	9.59471	-1.19234e-16	1
9	Dclk2	9.59471	-1.19234e-16	1
9	Kirrel	9.59471	-1.19234e-16	1
9	Lrrc71	9.59471	-1.19234e-16	1
9	Crabp2	9.59471	-1.19234e-16	1
9	Ttc24	9.59471	-1.19234e-16	1
9	AI849053	9.59471	-1.19234e-16	1
9	Paqr6	9.59471	-1.19234e-16	1
9	Gm43714	9.59471	-1.19234e-16	1
9	Gm17146	9.59471	-1.19234e-16	1
9	Gm43713	9.59471	-1.19234e-16	1
9	Hcn3	9.59471	-1.19234e-16	1
9	Efna3	9.59471	-1.19234e-16	1
9	Gm15998	9.59471	-1.19234e-16	1
9	Efna4	9.59471	-1.19234e-16	1
9	4731419I09Rik	9.59471	-1.19234e-16	1
9	Kcnn3	9.59471	-1.19234e-16	1
9	Chrnb2	9.59471	-1.19234e-16	1
9	Gm42809	9.59471	-1.19234e-16	1
9	Creb3l4	9.59471	-1.19234e-16	1
9	4930537H20Rik	9.59471	-1.19234e-16	1
9	S100a3	9.59471	-1.19234e-16	1
9	S100a7a	9.59471	-1.19234e-16	1
9	S100a9	9.59471	-1.19234e-16	1
9	Lor	9.59471	-1.19234e-16	1
9	Tchh	9.59471	-1.19234e-16	1
9	C2cd4d	9.59471	-1.19234e-16	1
9	Rorc	9.59471	-1.19234e-16	1
9	Lingo4	9.59471	-1.19234e-16	1
9	1700040D17Rik	9.59471	-1.19234e-16	1
9	Oaz3	9.59471	-1.19234e-16	1
9	Celf3	9.59471	-1.19234e-16	1
9	Gm15234	9.59471	-1.19234e-16	1
9	Cgn	9.59471	-1.19234e-16	1
9	A730011C13Rik	9.59471	-1.19234e-16	1
9	Gm15265	9.59471	-1.19234e-16	1
9	Tmod4	9.59471	-1.19234e-16	1
9	Gm16740	9.59471	-1.19234e-16	1
9	Gm128	9.59471	-1.19234e-16	1
9	Anxa9	9.59471	-1.19234e-16	1
9	Gm4349	9.59471	-1.19234e-16	1
9	Gm17690	9.59471	-1.19234e-16	1
9	Hist2h2be	9.59471	-1.19234e-16	1
9	Gm20632	9.59471	-1.19234e-16	1
9	Hist2h2aa2	9.59471	-1.19234e-16	1
9	Gm20633	9.59471	-1.19234e-16	1
9	Hist2h3b	9.59471	-1.19234e-16	1
9	BC107364	9.59471	-1.19234e-16	1
9	Ankrd34a	9.59471	-1.19234e-16	1
9	Gm42957	9.59471	-1.19234e-16	1
9	Itga10	9.59471	-1.19234e-16	1
9	Gja5	9.59471	-1.19234e-16	1
9	Gm5544	9.59471	-1.19234e-16	1
9	Adam30	9.59471	-1.19234e-16	1
9	Tbx15	9.59471	-1.19234e-16	1
9	Spag17	9.59471	-1.19234e-16	1
9	Gm12474	9.59471	-1.19234e-16	1
9	Igsf3	9.59471	-1.19234e-16	1
9	Mab21l3	9.59471	-1.19234e-16	1
9	Nhlh2	9.59471	-1.19234e-16	1
9	Gm43241	9.59471	-1.19234e-16	1
9	Gm43242	9.59471	-1.19234e-16	1
9	Ngf	9.59471	-1.19234e-16	1
9	Tspan2os	9.59471	-1.19234e-16	1
9	Syt6	9.59471	-1.19234e-16	1
9	Chia1	9.59471	-1.19234e-16	1
9	Kcnc4	9.59471	-1.19234e-16	1
9	Alx3	9.59471	-1.19234e-16	1
9	Gstm6	9.59471	-1.19234e-16	1
9	Gm12500	9.59471	-1.19234e-16	1
9	Gnat2	9.59471	-1.19234e-16	1
9	Gpr61	9.59471	-1.19234e-16	1
9	Sypl2	9.59471	-1.19234e-16	1
9	Psrc1	9.59471	-1.19234e-16	1
9	5330417C22Rik	9.59471	-1.19234e-16	1
9	Gpsm2	9.59471	-1.19234e-16	1
9	Henmt1	9.59471	-1.19234e-16	1
9	Ntng1	9.59471	-1.19234e-16	1
9	Olfm3	9.59471	-1.19234e-16	1
9	Gm9889	9.59471	-1.19234e-16	1
9	Gpr88	9.59471	-1.19234e-16	1
9	Gm26530	9.59471	-1.19234e-16	1
9	Lrrc39	9.59471	-1.19234e-16	1
9	Gm42893	9.59471	-1.19234e-16	1
9	Plppr5	9.59471	-1.19234e-16	1
9	Dpyd	9.59471	-1.19234e-16	1
9	Tmem56	9.59471	-1.19234e-16	1
9	Slc44a3	9.59471	-1.19234e-16	1
9	A730020M07Rik	9.59471	-1.19234e-16	1
9	Gm43568	9.59471	-1.19234e-16	1
9	Prss12	9.59471	-1.19234e-16	1
9	Tram1l1	9.59471	-1.19234e-16	1
9	Gm15551	9.59471	-1.19234e-16	1
9	Gm16958	9.59471	-1.19234e-16	1
9	Zgrf1	9.59471	-1.19234e-16	1
9	Gm43653	9.59471	-1.19234e-16	1
9	Pitx2	9.59471	-1.19234e-16	1
9	Gm42697	9.59471	-1.19234e-16	1
9	Rrh	9.59471	-1.19234e-16	1
9	Cfi	9.59471	-1.19234e-16	1
9	Col25a1	9.59471	-1.19234e-16	1
9	Etnppl	9.59471	-1.19234e-16	1
9	Dkk2	9.59471	-1.19234e-16	1
9	Npnt	9.59471	-1.19234e-16	1
9	Gm43254	9.59471	-1.19234e-16	1
9	Gm42567	9.59471	-1.19234e-16	1
9	Gm26691	9.59471	-1.19234e-16	1
9	Gm43194	9.59471	-1.19234e-16	1
9	Cxxc4	9.59471	-1.19234e-16	1
9	Bdh2	9.59471	-1.19234e-16	1
9	Slc9b2	9.59471	-1.19234e-16	1
9	Slc9b1	9.59471	-1.19234e-16	1
9	4930539J05Rik	9.59471	-1.19234e-16	1
9	Gm43403	9.59471	-1.19234e-16	1
9	Gm43689	9.59471	-1.19234e-16	1
9	Adh1	9.59471	-1.19234e-16	1
9	4930425O10Rik	9.59471	-1.19234e-16	1
9	Gm15688	9.59471	-1.19234e-16	1
9	Ccbl2	9.59471	-1.19234e-16	1
9	Gm16233	9.59471	-1.19234e-16	1
9	Syde2	9.59471	-1.19234e-16	1
9	Wdr63	9.59471	-1.19234e-16	1
9	Lpar3	9.59471	-1.19234e-16	1
9	Spata1	9.59471	-1.19234e-16	1
9	Gm43573	9.59471	-1.19234e-16	1
9	4930555A03Rik	9.59471	-1.19234e-16	1
9	Ptgfr	9.59471	-1.19234e-16	1
9	Ak5	9.59471	-1.19234e-16	1
9	Slc44a5	9.59471	-1.19234e-16	1
9	Tyw3	9.59471	-1.19234e-16	1
9	Erich3	9.59471	-1.19234e-16	1
9	Lrriq3	9.59471	-1.19234e-16	1
9	Ptger3	9.59471	-1.19234e-16	1
9	B230334C09Rik	9.59471	-1.19234e-16	1
9	Lrrc7	9.59471	-1.19234e-16	1
9	Depdc1a	9.59471	-1.19234e-16	1
9	AI838599	9.59471	-1.19234e-16	1
9	Car8	9.59471	-1.19234e-16	1
9	Clvs1	9.59471	-1.19234e-16	1
9	Gm11827	9.59471	-1.19234e-16	1
9	Fsbp	9.59471	-1.19234e-16	1
9	Runx1t1	9.59471	-1.19234e-16	1
9	Slc26a7	9.59471	-1.19234e-16	1
9	Gm11837	9.59471	-1.19234e-16	1
9	Gm11851	9.59471	-1.19234e-16	1
9	Ttpa	9.59471	-1.19234e-16	1
9	Nkain3	9.59471	-1.19234e-16	1
9	Faxc	9.59471	-1.19234e-16	1
9	Pou3f2	9.59471	-1.19234e-16	1
9	Fut9	9.59471	-1.19234e-16	1
9	Epha7	9.59471	-1.19234e-16	1
9	Gabrr1	9.59471	-1.19234e-16	1
9	Pm20d2	9.59471	-1.19234e-16	1
9	Srsf12	9.59471	-1.19234e-16	1
9	Cnr1	9.59471	-1.19234e-16	1
9	Spaca1	9.59471	-1.19234e-16	1
9	Cfap206	9.59471	-1.19234e-16	1
9	Lingo2	9.59471	-1.19234e-16	1
9	Tmem215	9.59471	-1.19234e-16	1
9	Kif24	9.59471	-1.19234e-16	1
9	AI464131	9.59471	-1.19234e-16	1
9	Gm20878	9.59471	-1.19234e-16	1
9	Ccl19	9.59471	-1.19234e-16	1
9	1700022I11Rik	9.59471	-1.19234e-16	1
9	Arhgef39	9.59471	-1.19234e-16	1
9	Gm12454	9.59471	-1.19234e-16	1
9	Spag8	9.59471	-1.19234e-16	1
9	5430416O09Rik	9.59471	-1.19234e-16	1
9	A630077J23Rik	9.59471	-1.19234e-16	1
9	1700055D18Rik	9.59471	-1.19234e-16	1
9	Frmpd1	9.59471	-1.19234e-16	1
9	Gabbr2	9.59471	-1.19234e-16	1
9	Murc	9.59471	-1.19234e-16	1
9	Plppr1	9.59471	-1.19234e-16	1
9	Acnat1	9.59471	-1.19234e-16	1
9	Zfp189	9.59471	-1.19234e-16	1
9	Grin3a	9.59471	-1.19234e-16	1
9	Smc2os	9.59471	-1.19234e-16	1
9	Vma21-ps	9.59471	-1.19234e-16	1
9	Frrs1l	9.59471	-1.19234e-16	1
9	Gm12530	9.59471	-1.19234e-16	1
9	Palm2	9.59471	-1.19234e-16	1
9	Pakap	9.59471	-1.19234e-16	1
9	Akap2	9.59471	-1.19234e-16	1
9	D630039A03Rik	9.59471	-1.19234e-16	1
9	Svep1	9.59471	-1.19234e-16	1
9	Zfp37	9.59471	-1.19234e-16	1
9	Bspry	9.59471	-1.19234e-16	1
9	Zfp618	9.59471	-1.19234e-16	1
9	Tnc	9.59471	-1.19234e-16	1
9	Astn2	9.59471	-1.19234e-16	1
9	Brinp1	9.59471	-1.19234e-16	1
9	Aldoart1	9.59471	-1.19234e-16	1
9	Rasef	9.59471	-1.19234e-16	1
9	Frmd3	9.59471	-1.19234e-16	1
9	Gm11266	9.59471	-1.19234e-16	1
9	Ccdc171	9.59471	-1.19234e-16	1
9	Gm26525	9.59471	-1.19234e-16	1
9	Gm26867	9.59471	-1.19234e-16	1
9	Dmrta1	9.59471	-1.19234e-16	1
9	Elavl2	9.59471	-1.19234e-16	1
9	Cyp2j12	9.59471	-1.19234e-16	1
9	Cyp2j8	9.59471	-1.19234e-16	1
9	Ror1	9.59471	-1.19234e-16	1
9	Raver2	9.59471	-1.19234e-16	1
9	Ak4	9.59471	-1.19234e-16	1
9	Sgip1	9.59471	-1.19234e-16	1
9	Insl5	9.59471	-1.19234e-16	1
9	Pars2	9.59471	-1.19234e-16	1
9	Mroh7	9.59471	-1.19234e-16	1
9	Cyb5rl	9.59471	-1.19234e-16	1
9	Gm12802	9.59471	-1.19234e-16	1
9	Ndc1	9.59471	-1.19234e-16	1
9	Glis1	9.59471	-1.19234e-16	1
9	Dmrtb1	9.59471	-1.19234e-16	1
9	4933424M12Rik	9.59471	-1.19234e-16	1
9	Cpt2	9.59471	-1.19234e-16	1
9	Podn	9.59471	-1.19234e-16	1
9	3110021N24Rik	9.59471	-1.19234e-16	1
9	A730015C16Rik	9.59471	-1.19234e-16	1
9	Calr4	9.59471	-1.19234e-16	1
9	Ttc39a	9.59471	-1.19234e-16	1
9	Dmrta2os	9.59471	-1.19234e-16	1
9	Dmrta2	9.59471	-1.19234e-16	1
9	Agbl4	9.59471	-1.19234e-16	1
9	Trabd2b	9.59471	-1.19234e-16	1
9	Foxd2	9.59471	-1.19234e-16	1
9	Stil	9.59471	-1.19234e-16	1
9	Kncn	9.59471	-1.19234e-16	1
9	Tesk2	9.59471	-1.19234e-16	1
9	Zswim5	9.59471	-1.19234e-16	1
9	Ptch2	9.59471	-1.19234e-16	1
9	Tctex1d4	9.59471	-1.19234e-16	1
9	Kif2c	9.59471	-1.19234e-16	1
9	Gm1661	9.59471	-1.19234e-16	1
9	Ccdc24	9.59471	-1.19234e-16	1
9	B4galt2	9.59471	-1.19234e-16	1
9	Mpl	9.59471	-1.19234e-16	1
9	Cfap57	9.59471	-1.19234e-16	1
9	Gm12863	9.59471	-1.19234e-16	1
9	Ermap	9.59471	-1.19234e-16	1
9	Ccdc30	9.59471	-1.19234e-16	1
9	Ppcs	9.59471	-1.19234e-16	1
9	Zmynd12	9.59471	-1.19234e-16	1
9	Foxo6	9.59471	-1.19234e-16	1
9	Exo5	9.59471	-1.19234e-16	1
9	Rhbdl2	9.59471	-1.19234e-16	1
9	Gm26606	9.59471	-1.19234e-16	1
9	Gm12905	9.59471	-1.19234e-16	1
9	3100002H09Rik	9.59471	-1.19234e-16	1
9	Maneal	9.59471	-1.19234e-16	1
9	Epha10	9.59471	-1.19234e-16	1
9	Rspo1	9.59471	-1.19234e-16	1
9	Dnali1	9.59471	-1.19234e-16	1
9	Grik3	9.59471	-1.19234e-16	1
9	Tekt2	9.59471	-1.19234e-16	1
9	5730409E04Rik	9.59471	-1.19234e-16	1
9	Dlgap3	9.59471	-1.19234e-16	1
9	CK137956	9.59471	-1.19234e-16	1
9	Csmd2	9.59471	-1.19234e-16	1
9	Tlr12	9.59471	-1.19234e-16	1
9	A3galt2	9.59471	-1.19234e-16	1
9	Azin2	9.59471	-1.19234e-16	1
9	1700086P04Rik	9.59471	-1.19234e-16	1
9	Fndc5	9.59471	-1.19234e-16	1
9	Gm26722	9.59471	-1.19234e-16	1
9	Fam229a	9.59471	-1.19234e-16	1
9	Dcdc2b	9.59471	-1.19234e-16	1
9	E330017L17Rik	9.59471	-1.19234e-16	1
9	Spocd1	9.59471	-1.19234e-16	1
9	1700003M07Rik	9.59471	-1.19234e-16	1
9	Gm853	9.59471	-1.19234e-16	1
9	Gm26716	9.59471	-1.19234e-16	1
9	Matn1	9.59471	-1.19234e-16	1
9	Ptpru	9.59471	-1.19234e-16	1
9	Gm28874	9.59471	-1.19234e-16	1
9	Rab42	9.59471	-1.19234e-16	1
9	Gm17300	9.59471	-1.19234e-16	1
9	Gm12981	9.59471	-1.19234e-16	1
9	Xkr8	9.59471	-1.19234e-16	1
9	Gm26615	9.59471	-1.19234e-16	1
9	Gpr3	9.59471	-1.19234e-16	1
9	Trnp1	9.59471	-1.19234e-16	1
9	Cnksr1	9.59471	-1.19234e-16	1
9	Extl1	9.59471	-1.19234e-16	1
9	Ncmap	9.59471	-1.19234e-16	1
9	Stpg1	9.59471	-1.19234e-16	1
9	Ifnlr1	9.59471	-1.19234e-16	1
9	Myom3	9.59471	-1.19234e-16	1
9	6030445D17Rik	9.59471	-1.19234e-16	1
9	Ephb2	9.59471	-1.19234e-16	1
9	Zbtb40	9.59471	-1.19234e-16	1
9	Gm13010	9.59471	-1.19234e-16	1
9	2310026L22Rik	9.59471	-1.19234e-16	1
9	Sh2d5	9.59471	-1.19234e-16	1
9	Cda	9.59471	-1.19234e-16	1
9	Fam43b	9.59471	-1.19234e-16	1
9	Vwa5b1	9.59471	-1.19234e-16	1
9	Pla2g2c	9.59471	-1.19234e-16	1
9	Pla2g5	9.59471	-1.19234e-16	1
9	2700016F22Rik	9.59471	-1.19234e-16	1
9	Rsg1	9.59471	-1.19234e-16	1
9	Gm13056	9.59471	-1.19234e-16	1
9	Epha2	9.59471	-1.19234e-16	1
9	Slc25a34	9.59471	-1.19234e-16	1
9	Gm29367	9.59471	-1.19234e-16	1
9	4930455G09Rik	9.59471	-1.19234e-16	1
9	Tmem51os1	9.59471	-1.19234e-16	1
9	Gm13052	9.59471	-1.19234e-16	1
9	Lrrc38	9.59471	-1.19234e-16	1
9	Gm26624	9.59471	-1.19234e-16	1
9	Gm13152	9.59471	-1.19234e-16	1
9	Gm16503	9.59471	-1.19234e-16	1
9	Zfp933	9.59471	-1.19234e-16	1
9	Fv1	9.59471	-1.19234e-16	1
9	Gm13054	9.59471	-1.19234e-16	1
9	Ptchd2	9.59471	-1.19234e-16	1
9	Ubiad1	9.59471	-1.19234e-16	1
9	Casz1	9.59471	-1.19234e-16	1
9	Gm13205	9.59471	-1.19234e-16	1
9	Cort	9.59471	-1.19234e-16	1
9	Apitd1	9.59471	-1.19234e-16	1
9	Gm13066	9.59471	-1.19234e-16	1
9	Gm13091	9.59471	-1.19234e-16	1
9	Slc45a1	9.59471	-1.19234e-16	1
9	Nphp4	9.59471	-1.19234e-16	1
9	Ajap1	9.59471	-1.19234e-16	1
9	Dffb	9.59471	-1.19234e-16	1
9	Megf6	9.59471	-1.19234e-16	1
9	Arhgef16	9.59471	-1.19234e-16	1
9	Gm13111	9.59471	-1.19234e-16	1
9	Tnfrsf14	9.59471	-1.19234e-16	1
9	Pank4	9.59471	-1.19234e-16	1
9	Morn1	9.59471	-1.19234e-16	1
9	Gm27200	9.59471	-1.19234e-16	1
9	Gabrd	9.59471	-1.19234e-16	1
9	Tmem52	9.59471	-1.19234e-16	1
9	Mmp23	9.59471	-1.19234e-16	1
9	Ankrd65	9.59471	-1.19234e-16	1
9	Tas1r3	9.59471	-1.19234e-16	1
9	B3galt6	9.59471	-1.19234e-16	1
9	Gm16008	9.59471	-1.19234e-16	1
9	Ttll10	9.59471	-1.19234e-16	1
9	Gm17590	9.59471	-1.19234e-16	1
9	Gm42435	9.59471	-1.19234e-16	1
9	Lrrd1	9.59471	-1.19234e-16	1
9	Cldn12	9.59471	-1.19234e-16	1
9	Gm8953	9.59471	-1.19234e-16	1
9	Sema3e	9.59471	-1.19234e-16	1
9	6030443J06Rik	9.59471	-1.19234e-16	1
9	A930003O13Rik	9.59471	-1.19234e-16	1
9	Kcnh2	9.59471	-1.19234e-16	1
9	Gm15587	9.59471	-1.19234e-16	1
9	Atg9b	9.59471	-1.19234e-16	1
9	Asic3	9.59471	-1.19234e-16	1
9	Gm26648	9.59471	-1.19234e-16	1
9	Crygn	9.59471	-1.19234e-16	1
9	4831440E17Rik	9.59471	-1.19234e-16	1
9	Xrcc2	9.59471	-1.19234e-16	1
9	Actr3b	9.59471	-1.19234e-16	1
9	Gm21671	9.59471	-1.19234e-16	1
9	Gm21680	9.59471	-1.19234e-16	1
9	Speer4a	9.59471	-1.19234e-16	1
9	Gm7361	9.59471	-1.19234e-16	1
9	En2	9.59471	-1.19234e-16	1
9	Shh	9.59471	-1.19234e-16	1
9	9530036O11Rik	9.59471	-1.19234e-16	1
9	Rnf32	9.59471	-1.19234e-16	1
9	Gm5129	9.59471	-1.19234e-16	1
9	3110082J24Rik	9.59471	-1.19234e-16	1
9	Drc1	9.59471	-1.19234e-16	1
9	1700001C02Rik	9.59471	-1.19234e-16	1
9	Tcf23	9.59471	-1.19234e-16	1
9	4930548H24Rik	9.59471	-1.19234e-16	1
9	Gm42851	9.59471	-1.19234e-16	1
9	Nat8l	9.59471	-1.19234e-16	1
9	4930557J02Rik	9.59471	-1.19234e-16	1
9	Gm42846	9.59471	-1.19234e-16	1
9	Zfyve28	9.59471	-1.19234e-16	1
9	Hgfac	9.59471	-1.19234e-16	1
9	Dok7	9.59471	-1.19234e-16	1
9	Adra2c	9.59471	-1.19234e-16	1
9	Cpz	9.59471	-1.19234e-16	1
9	Htra3	9.59471	-1.19234e-16	1
9	Ccdc96	9.59471	-1.19234e-16	1
9	Crmp1	9.59471	-1.19234e-16	1
9	Stk32b	9.59471	-1.19234e-16	1
9	Gm20052	9.59471	-1.19234e-16	1
9	Zbtb49	9.59471	-1.19234e-16	1
9	Gm7854	9.59471	-1.19234e-16	1
9	C1qtnf7	9.59471	-1.19234e-16	1
9	Gm42555	9.59471	-1.19234e-16	1
9	Fgfbp1	9.59471	-1.19234e-16	1
9	Gm16401	9.59471	-1.19234e-16	1
9	Ldb2	9.59471	-1.19234e-16	1
9	D5Ertd615e	9.59471	-1.19234e-16	1
9	9630001P10Rik	9.59471	-1.19234e-16	1
9	Slit2	9.59471	-1.19234e-16	1
9	Kcnip4	9.59471	-1.19234e-16	1
9	Ppargc1a	9.59471	-1.19234e-16	1
9	Lgi2	9.59471	-1.19234e-16	1
9	Sel1l3	9.59471	-1.19234e-16	1
9	Smim20.1	9.59471	-1.19234e-16	1
9	Nwd2	9.59471	-1.19234e-16	1
9	Gm3716	9.59471	-1.19234e-16	1
9	Tmem156	9.59471	-1.19234e-16	1
9	9130230L23Rik	9.59471	-1.19234e-16	1
9	Gm26725	9.59471	-1.19234e-16	1
9	Nsun7	9.59471	-1.19234e-16	1
9	Kctd8	9.59471	-1.19234e-16	1
9	Gabrg1	9.59471	-1.19234e-16	1
9	Gabra4	9.59471	-1.19234e-16	1
9	Corin	9.59471	-1.19234e-16	1
9	Dcun1d4	9.59471	-1.19234e-16	1
9	Spata18	9.59471	-1.19234e-16	1
9	Dancr	9.59471	-1.19234e-16	1
9	Dancr.1	9.59471	-1.19234e-16	1
9	Lnx1	9.59471	-1.19234e-16	1
9	Gm19590	9.59471	-1.19234e-16	1
9	Gm7467	9.59471	-1.19234e-16	1
9	Hopxos	9.59471	-1.19234e-16	1
9	Adgrl3	9.59471	-1.19234e-16	1
9	Tecrl	9.59471	-1.19234e-16	1
9	Alb	9.59471	-1.19234e-16	1
9	Btc	9.59471	-1.19234e-16	1
9	Cdkl2	9.59471	-1.19234e-16	1
9	Art3	9.59471	-1.19234e-16	1
9	Fam47e	9.59471	-1.19234e-16	1
9	Ccdc158	9.59471	-1.19234e-16	1
9	Fras1	9.59471	-1.19234e-16	1
9	1700016F12Rik	9.59471	-1.19234e-16	1
9	Gm8013	9.59471	-1.19234e-16	1
9	Gm9484	9.59471	-1.19234e-16	1
9	1700007G11Rik	9.59471	-1.19234e-16	1
9	Prkg2	9.59471	-1.19234e-16	1
9	A930011G23Rik	9.59471	-1.19234e-16	1
9	Gm42691	9.59471	-1.19234e-16	1
9	Gm17092	9.59471	-1.19234e-16	1
9	4930524J08Rik	9.59471	-1.19234e-16	1
9	Agpat9	9.59471	-1.19234e-16	1
9	Nkx6-1	9.59471	-1.19234e-16	1
9	Gm20548	9.59471	-1.19234e-16	1
9	Gm29707	9.59471	-1.19234e-16	1
9	Gm17660	9.59471	-1.19234e-16	1
9	Dmp1	9.59471	-1.19234e-16	1
9	Gm26519	9.59471	-1.19234e-16	1
9	Gm42749	9.59471	-1.19234e-16	1
9	Barhl2	9.59471	-1.19234e-16	1
9	Gm28050	9.59471	-1.19234e-16	1
9	Gm42902	9.59471	-1.19234e-16	1
9	Btbd8	9.59471	-1.19234e-16	1
9	Gm42669	9.59471	-1.19234e-16	1
9	Ccdc18	9.59471	-1.19234e-16	1
9	Gm42517	9.59471	-1.19234e-16	1
9	Slc26a1	9.59471	-1.19234e-16	1
9	Fgfrl1	9.59471	-1.19234e-16	1
9	5430403G16Rik	9.59471	-1.19234e-16	1
9	4930522L14Rik	9.59471	-1.19234e-16	1
9	Gm26779	9.59471	-1.19234e-16	1
9	Gm26808	9.59471	-1.19234e-16	1
9	1010001B22Rik	9.59471	-1.19234e-16	1
9	Plcxd1	9.59471	-1.19234e-16	1
9	Gm43137	9.59471	-1.19234e-16	1
9	Gm26718	9.59471	-1.19234e-16	1
9	Gm43118	9.59471	-1.19234e-16	1
9	Gm6583	9.59471	-1.19234e-16	1
9	Gm20636	9.59471	-1.19234e-16	1
9	Sez6l	9.59471	-1.19234e-16	1
9	Myo18b	9.59471	-1.19234e-16	1
9	Sgsm1	9.59471	-1.19234e-16	1
9	Wscd2	9.59471	-1.19234e-16	1
9	Dao	9.59471	-1.19234e-16	1
9	Svop	9.59471	-1.19234e-16	1
9	Myo1h	9.59471	-1.19234e-16	1
9	4930515G01Rik	9.59471	-1.19234e-16	1
9	Gm13830	9.59471	-1.19234e-16	1
9	Gm42903	9.59471	-1.19234e-16	1
9	1110006O24Rik	9.59471	-1.19234e-16	1
9	Gm14508	9.59471	-1.19234e-16	1
9	Ccdc60	9.59471	-1.19234e-16	1
9	B230112J18Rik	9.59471	-1.19234e-16	1
9	Srrm4	9.59471	-1.19234e-16	1
9	Gm10399	9.59471	-1.19234e-16	1
9	Gm15728	9.59471	-1.19234e-16	1
9	Ksr2	9.59471	-1.19234e-16	1
9	Nos1	9.59471	-1.19234e-16	1
9	Gm9754	9.59471	-1.19234e-16	1
9	Tbx3os1	9.59471	-1.19234e-16	1
9	Gm42654	9.59471	-1.19234e-16	1
9	Gm27199	9.59471	-1.19234e-16	1
9	Gm15690	9.59471	-1.19234e-16	1
9	Iqcd	9.59471	-1.19234e-16	1
9	Gm43579	9.59471	-1.19234e-16	1
9	Oas1c	9.59471	-1.19234e-16	1
9	Gm42918	9.59471	-1.19234e-16	1
9	Gm42878	9.59471	-1.19234e-16	1
9	Acad10	9.59471	-1.19234e-16	1
9	Gm16552	9.59471	-1.19234e-16	1
9	Gm2479	9.59471	-1.19234e-16	1
9	Morn3	9.59471	-1.19234e-16	1
9	B3gnt4	9.59471	-1.19234e-16	1
9	Kntc1	9.59471	-1.19234e-16	1
9	Hcar1	9.59471	-1.19234e-16	1
9	Gm16001	9.59471	-1.19234e-16	1
9	Dnah10	9.59471	-1.19234e-16	1
9	Fam101a	9.59471	-1.19234e-16	1
9	Tmem132c	9.59471	-1.19234e-16	1
9	Glt1d1	9.59471	-1.19234e-16	1
9	Tmem132d	9.59471	-1.19234e-16	1
9	Gm42500	9.59471	-1.19234e-16	1
9	Fzd10	9.59471	-1.19234e-16	1
9	Rimbp2	9.59471	-1.19234e-16	1
9	Zfp11	9.59471	-1.19234e-16	1
9	Gm42469	9.59471	-1.19234e-16	1
9	Wbscr17	9.59471	-1.19234e-16	1
9	Gm15627	9.59471	-1.19234e-16	1
9	Gatsl2	9.59471	-1.19234e-16	1
9	Gm10369	9.59471	-1.19234e-16	1
9	Gm43278	9.59471	-1.19234e-16	1
9	Fkbp6	9.59471	-1.19234e-16	1
9	Styxl1	9.59471	-1.19234e-16	1
9	Zp3	9.59471	-1.19234e-16	1
9	Col26a1	9.59471	-1.19234e-16	1
9	4933404O12Rik	9.59471	-1.19234e-16	1
9	Cldn15	9.59471	-1.19234e-16	1
9	Ufsp1	9.59471	-1.19234e-16	1
9	Actl6b	9.59471	-1.19234e-16	1
9	Tfr2	9.59471	-1.19234e-16	1
9	Fbxo24	9.59471	-1.19234e-16	1
9	Gm36266	9.59471	-1.19234e-16	1
9	Nyap1	9.59471	-1.19234e-16	1
9	Gal3st4	9.59471	-1.19234e-16	1
9	Zfp157	9.59471	-1.19234e-16	1
9	6330403L08Rik	9.59471	-1.19234e-16	1
9	3110082I17Rik	9.59471	-1.19234e-16	1
9	Micall2	9.59471	-1.19234e-16	1
9	Tmem184a	9.59471	-1.19234e-16	1
9	Elfn1	9.59471	-1.19234e-16	1
9	Gm43703	9.59471	-1.19234e-16	1
9	Sdk1	9.59471	-1.19234e-16	1
9	Radil	9.59471	-1.19234e-16	1
9	Rbak	9.59471	-1.19234e-16	1
9	Gm20635	9.59471	-1.19234e-16	1
9	Nptx2	9.59471	-1.19234e-16	1
9	Tmem130	9.59471	-1.19234e-16	1
9	Zscan25	9.59471	-1.19234e-16	1
9	1700001J03Rik	9.59471	-1.19234e-16	1
9	B230303O12Rik	9.59471	-1.19234e-16	1
9	Gm43625	9.59471	-1.19234e-16	1
9	Gpr12	9.59471	-1.19234e-16	1
9	Gsx1	9.59471	-1.19234e-16	1
9	5930430L01Rik	9.59471	-1.19234e-16	1
9	Gm29264	9.59471	-1.19234e-16	1
9	Medag	9.59471	-1.19234e-16	1
9	Brca2	9.59471	-1.19234e-16	1
9	Gm43598	9.59471	-1.19234e-16	1
9	Col1a2	9.59471	-1.19234e-16	1
9	Pon1	9.59471	-1.19234e-16	1
9	Asb4	9.59471	-1.19234e-16	1
9	Dync1i1	9.59471	-1.19234e-16	1
9	Thsd7a	9.59471	-1.19234e-16	1
9	Gm4876	9.59471	-1.19234e-16	1
9	Gm15594	9.59471	-1.19234e-16	1
9	Cadps2	9.59471	-1.19234e-16	1
9	Iqub	9.59471	-1.19234e-16	1
9	Grm8	9.59471	-1.19234e-16	1
9	6530409C15Rik	9.59471	-1.19234e-16	1
9	Gm3294	9.59471	-1.19234e-16	1
9	Fam71f2	9.59471	-1.19234e-16	1
9	Flnc	9.59471	-1.19234e-16	1
9	Gm26627	9.59471	-1.19234e-16	1
9	Smkr-ps	9.59471	-1.19234e-16	1
9	Cpa2	9.59471	-1.19234e-16	1
9	Tsga13	9.59471	-1.19234e-16	1
9	Mkln1os	9.59471	-1.19234e-16	1
9	Lrguk	9.59471	-1.19234e-16	1
9	Agbl3	9.59471	-1.19234e-16	1
9	Stra8	9.59471	-1.19234e-16	1
9	Nup205	9.59471	-1.19234e-16	1
9	Fam180a	9.59471	-1.19234e-16	1
9	Dgki	9.59471	-1.19234e-16	1
9	Zc3hav1l	9.59471	-1.19234e-16	1
9	Ttc26	9.59471	-1.19234e-16	1
9	Klrg2	9.59471	-1.19234e-16	1
9	4930599N23Rik	9.59471	-1.19234e-16	1
9	Wee2	9.59471	-1.19234e-16	1
9	Ephb6	9.59471	-1.19234e-16	1
9	2010310C07Rik	9.59471	-1.19234e-16	1
9	Tcaf2	9.59471	-1.19234e-16	1
9	Gm26625	9.59471	-1.19234e-16	1
9	Zfp786	9.59471	-1.19234e-16	1
9	Sspo	9.59471	-1.19234e-16	1
9	Gm7932	9.59471	-1.19234e-16	1
9	Npy	9.59471	-1.19234e-16	1
9	5430402O13Rik	9.59471	-1.19234e-16	1
9	4921507P07Rik	9.59471	-1.19234e-16	1
9	Nfe2l3	9.59471	-1.19234e-16	1
9	Prr15	9.59471	-1.19234e-16	1
9	Fkbp14	9.59471	-1.19234e-16	1
9	Crhr2	9.59471	-1.19234e-16	1
9	Inmt	9.59471	-1.19234e-16	1
9	Fam188b	9.59471	-1.19234e-16	1
9	Neurod6	9.59471	-1.19234e-16	1
9	Ppp1r17	9.59471	-1.19234e-16	1
9	Pde1c	9.59471	-1.19234e-16	1
9	Grid2	9.59471	-1.19234e-16	1
9	Gm16838	9.59471	-1.19234e-16	1
9	Prdm5	9.59471	-1.19234e-16	1
9	Gm44029	9.59471	-1.19234e-16	1
9	Thnsl2	9.59471	-1.19234e-16	1
9	Smyd1	9.59471	-1.19234e-16	1
9	Gm44195	9.59471	-1.19234e-16	1
9	RP24-416M6.5	9.59471	-1.19234e-16	1
9	Atoh8	9.59471	-1.19234e-16	1
9	Sh2d6	9.59471	-1.19234e-16	1
9	Tcf7l1	9.59471	-1.19234e-16	1
9	Gm15402	9.59471	-1.19234e-16	1
9	Gm26640	9.59471	-1.19234e-16	1
9	Dnah6	9.59471	-1.19234e-16	1
9	Gm9008	9.59471	-1.19234e-16	1
9	Lrrtm1	9.59471	-1.19234e-16	1
9	Lrrtm4	9.59471	-1.19234e-16	1
9	M1ap	9.59471	-1.19234e-16	1
9	Ccdc142os	9.59471	-1.19234e-16	1
9	1700003E16Rik	9.59471	-1.19234e-16	1
9	RP23-361O12.3	9.59471	-1.19234e-16	1
9	1700124L16Rik	9.59471	-1.19234e-16	1
9	Cyp26b1	9.59471	-1.19234e-16	1
9	Emx1	9.59471	-1.19234e-16	1
9	Fbxo41	9.59471	-1.19234e-16	1
9	Gm11128	9.59471	-1.19234e-16	1
9	Cml5	9.59471	-1.19234e-16	1
9	Nat8	9.59471	-1.19234e-16	1
9	Cml2	9.59471	-1.19234e-16	1
9	A430078I02Rik	9.59471	-1.19234e-16	1
9	Gm43936	9.59471	-1.19234e-16	1
9	H1fx	9.59471	-1.19234e-16	1
9	Gm5577	9.59471	-1.19234e-16	1
9	Gm44264	9.59471	-1.19234e-16	1
9	Gm44170	9.59471	-1.19234e-16	1
9	Gm26588	9.59471	-1.19234e-16	1
9	Gm44421	9.59471	-1.19234e-16	1
9	Fbln2	9.59471	-1.19234e-16	1
9	Wnt7a	9.59471	-1.19234e-16	1
9	RP23-292C5.4	9.59471	-1.19234e-16	1
9	4930590J08Rik	9.59471	-1.19234e-16	1
9	Adamts9	9.59471	-1.19234e-16	1
9	9530026P05Rik	9.59471	-1.19234e-16	1
9	Kbtbd8	9.59471	-1.19234e-16	1
9	Fam19a1	9.59471	-1.19234e-16	1
9	Fam19a4	9.59471	-1.19234e-16	1
9	Gpr27	9.59471	-1.19234e-16	1
9	Gxylt2	9.59471	-1.19234e-16	1
9	Pdzrn3	9.59471	-1.19234e-16	1
9	Cntn3	9.59471	-1.19234e-16	1
9	Chl1	9.59471	-1.19234e-16	1
9	Cntn6	9.59471	-1.19234e-16	1
9	Gm15631	9.59471	-1.19234e-16	1
9	Cntn4	9.59471	-1.19234e-16	1
9	Gm20387	9.59471	-1.19234e-16	1
9	Lmcd1	9.59471	-1.19234e-16	1
9	Ssu2	9.59471	-1.19234e-16	1
9	Ttll3	9.59471	-1.19234e-16	1
9	Rpusd3	9.59471	-1.19234e-16	1
9	Il17re	9.59471	-1.19234e-16	1
9	Prrt3	9.59471	-1.19234e-16	1
9	Efcab12	9.59471	-1.19234e-16	1
9	Mbd4	9.59471	-1.19234e-16	1
9	Gm20404	9.59471	-1.19234e-16	1
9	Zfand4.1	9.59471	-1.19234e-16	1
9	Olfr212	9.59471	-1.19234e-16	1
9	Gm5580	9.59471	-1.19234e-16	1
9	Rasgef1a	9.59471	-1.19234e-16	1
9	Ret	9.59471	-1.19234e-16	1
9	Zfp9	9.59471	-1.19234e-16	1
9	Cacna2d4	9.59471	-1.19234e-16	1
9	Cecr6	9.59471	-1.19234e-16	1
9	Gm44148	9.59471	-1.19234e-16	1
9	A2m	9.59471	-1.19234e-16	1
9	Rimklb	9.59471	-1.19234e-16	1
9	Clec4a4	9.59471	-1.19234e-16	1
9	Cdca3	9.59471	-1.19234e-16	1
9	Gnb3	9.59471	-1.19234e-16	1
9	Lpar5	9.59471	-1.19234e-16	1
9	Scnn1a	9.59471	-1.19234e-16	1
9	Gm28809	9.59471	-1.19234e-16	1
9	Kcna5	9.59471	-1.19234e-16	1
9	Gm26673	9.59471	-1.19234e-16	1
9	9330179D12Rik	9.59471	-1.19234e-16	1
9	Tspan11	9.59471	-1.19234e-16	1
9	9330102E08Rik	9.59471	-1.19234e-16	1
9	Gm10010	9.59471	-1.19234e-16	1
9	Tead4	9.59471	-1.19234e-16	1
9	4933413G19Rik	9.59471	-1.19234e-16	1
9	Nrip2	9.59471	-1.19234e-16	1
9	Gm10069	9.59471	-1.19234e-16	1
9	BC048546	9.59471	-1.19234e-16	1
9	Clec12b	9.59471	-1.19234e-16	1
9	Clec1a	9.59471	-1.19234e-16	1
9	Gm17088	9.59471	-1.19234e-16	1
9	Gm43949	9.59471	-1.19234e-16	1
9	Gprc5a	9.59471	-1.19234e-16	1
9	Rerg	9.59471	-1.19234e-16	1
9	Pik3c2g	9.59471	-1.19234e-16	1
9	Gm28523	9.59471	-1.19234e-16	1
9	Slco1b2	9.59471	-1.19234e-16	1
9	Gm6614	9.59471	-1.19234e-16	1
9	Slco1a6	9.59471	-1.19234e-16	1
9	Slco1a5	9.59471	-1.19234e-16	1
9	St8sia1	9.59471	-1.19234e-16	1
9	2010013B24Rik	9.59471	-1.19234e-16	1
9	Gm15704	9.59471	-1.19234e-16	1
9	Arntl2	9.59471	-1.19234e-16	1
9	Pthlh	9.59471	-1.19234e-16	1
9	Gm21814	9.59471	-1.19234e-16	1
9	Gm44257	9.59471	-1.19234e-16	1
9	Cacng8	9.59471	-1.19234e-16	1
9	9430041J12Rik	9.59471	-1.19234e-16	1
9	Cdc42ep5	9.59471	-1.19234e-16	1
9	Tnni3	9.59471	-1.19234e-16	1
9	Syt5	9.59471	-1.19234e-16	1
9	Tmem150b	9.59471	-1.19234e-16	1
9	Il11	9.59471	-1.19234e-16	1
9	Shisa7	9.59471	-1.19234e-16	1
9	Sbk3	9.59471	-1.19234e-16	1
9	Rasl2-9	9.59471	-1.19234e-16	1
9	RP24-445D7.2	9.59471	-1.19234e-16	1
9	Zfp583	9.59471	-1.19234e-16	1
9	RP23-143D11.1	9.59471	-1.19234e-16	1
9	Zfp78	9.59471	-1.19234e-16	1
9	Zfp28	9.59471	-1.19234e-16	1
9	Smim17	9.59471	-1.19234e-16	1
9	Usp29	9.59471	-1.19234e-16	1
9	Zfp773	9.59471	-1.19234e-16	1
9	Zfp418	9.59471	-1.19234e-16	1
9	Zfp772	9.59471	-1.19234e-16	1
9	Zik1	9.59471	-1.19234e-16	1
9	Zfp551	9.59471	-1.19234e-16	1
9	Zfp128	9.59471	-1.19234e-16	1
9	Zfp324	9.59471	-1.19234e-16	1
9	Gltscr1	9.59471	-1.19234e-16	1
9	Slc8a2	9.59471	-1.19234e-16	1
9	Npas1	9.59471	-1.19234e-16	1
9	9330104G04Rik	9.59471	-1.19234e-16	1
9	Ccdc8	9.59471	-1.19234e-16	1
9	Hif3a	9.59471	-1.19234e-16	1
9	Gm26821	9.59471	-1.19234e-16	1
9	Gipr	9.59471	-1.19234e-16	1
9	Gm26802	9.59471	-1.19234e-16	1
9	Ppp1r13l	9.59471	-1.19234e-16	1
9	Exoc3l2	9.59471	-1.19234e-16	1
9	Apoc4	9.59471	-1.19234e-16	1
9	Cblc	9.59471	-1.19234e-16	1
9	Gm16174	9.59471	-1.19234e-16	1
9	Zfp112	9.59471	-1.19234e-16	1
9	Zfp114	9.59471	-1.19234e-16	1
9	Zfp109	9.59471	-1.19234e-16	1
9	Zfp108	9.59471	-1.19234e-16	1
9	Zfp93	9.59471	-1.19234e-16	1
9	Zfp575	9.59471	-1.19234e-16	1
9	RP23-26A14.14	9.59471	-1.19234e-16	1
9	Zfp526	9.59471	-1.19234e-16	1
9	Ceacam2	9.59471	-1.19234e-16	1
9	Tmem91	9.59471	-1.19234e-16	1
9	Cyp2s1	9.59471	-1.19234e-16	1
9	Cyp2f2	9.59471	-1.19234e-16	1
9	Sptbn4	9.59471	-1.19234e-16	1
9	Gm15541	9.59471	-1.19234e-16	1
9	Hipk4	9.59471	-1.19234e-16	1
9	Zfp626	9.59471	-1.19234e-16	1
9	Zfp59	9.59471	-1.19234e-16	1
9	9530053A07Rik	9.59471	-1.19234e-16	1
9	Eid2	9.59471	-1.19234e-16	1
9	Eid2b	9.59471	-1.19234e-16	1
9	BC089491	9.59471	-1.19234e-16	1
9	Dll3	9.59471	-1.19234e-16	1
9	Lrfn1	9.59471	-1.19234e-16	1
9	RP23-36D15.6	9.59471	-1.19234e-16	1
9	Ggn	9.59471	-1.19234e-16	1
9	Zfp30	9.59471	-1.19234e-16	1
9	Zfp790	9.59471	-1.19234e-16	1
9	Zfp940	9.59471	-1.19234e-16	1
9	Zfp27	9.59471	-1.19234e-16	1
9	Zfp82	9.59471	-1.19234e-16	1
9	Zfp566	9.59471	-1.19234e-16	1
9	Gm26810	9.59471	-1.19234e-16	1
9	Thap8	9.59471	-1.19234e-16	1
9	Syne4	9.59471	-1.19234e-16	1
9	E130208F15Rik	9.59471	-1.19234e-16	1
9	Lrfn3	9.59471	-1.19234e-16	1
9	Kirrel2	9.59471	-1.19234e-16	1
9	Proser3	9.59471	-1.19234e-16	1
9	Igflr1	9.59471	-1.19234e-16	1
9	Haus5	9.59471	-1.19234e-16	1
9	Atp4a	9.59471	-1.19234e-16	1
9	Tmem147os	9.59471	-1.19234e-16	1
9	Gm26935	9.59471	-1.19234e-16	1
9	Ffar1	9.59471	-1.19234e-16	1
9	Hamp	9.59471	-1.19234e-16	1
9	Fxyd3	9.59471	-1.19234e-16	1
9	G630030J09Rik	9.59471	-1.19234e-16	1
9	Gm26762	9.59471	-1.19234e-16	1
9	Lrp3	9.59471	-1.19234e-16	1
9	Zfp619	9.59471	-1.19234e-16	1
9	A230077H06Rik	9.59471	-1.19234e-16	1
9	Gm17102	9.59471	-1.19234e-16	1
9	Gm20449	9.59471	-1.19234e-16	1
9	Gm5595	9.59471	-1.19234e-16	1
9	Siglecf	9.59471	-1.19234e-16	1
9	Iglon5	9.59471	-1.19234e-16	1
9	Zfp819	9.59471	-1.19234e-16	1
9	Clec11a	9.59471	-1.19234e-16	1
9	1700008O03Rik	9.59471	-1.19234e-16	1
9	Aspdh	9.59471	-1.19234e-16	1
9	RP23-455C13.7	9.59471	-1.19234e-16	1
9	2310016G11Rik	9.59471	-1.19234e-16	1
9	Tsks	9.59471	-1.19234e-16	1
9	Cpt1c	9.59471	-1.19234e-16	1
9	RP24-308M10.2	9.59471	-1.19234e-16	1
9	Ccdc155	9.59471	-1.19234e-16	1
9	Trpm4	9.59471	-1.19234e-16	1
9	Hrc	9.59471	-1.19234e-16	1
9	Lin7b	9.59471	-1.19234e-16	1
9	Kcna7	9.59471	-1.19234e-16	1
9	Lhb	9.59471	-1.19234e-16	1
9	Plekha4	9.59471	-1.19234e-16	1
9	Izumo1	9.59471	-1.19234e-16	1
9	Mamstr	9.59471	-1.19234e-16	1
9	Fam83e	9.59471	-1.19234e-16	1
9	Sult2b1	9.59471	-1.19234e-16	1
9	Kcnj14	9.59471	-1.19234e-16	1
9	Kcnc1	9.59471	-1.19234e-16	1
9	Saa1	9.59471	-1.19234e-16	1
9	Gm9999	9.59471	-1.19234e-16	1
9	E2f8	9.59471	-1.19234e-16	1
9	RP23-378D16.4	9.59471	-1.19234e-16	1
9	Oca2	9.59471	-1.19234e-16	1
9	Gabrg3	9.59471	-1.19234e-16	1
9	Gabrb3	9.59471	-1.19234e-16	1
9	Gm38393	9.59471	-1.19234e-16	1
9	RP23-407N2.2	9.59471	-1.19234e-16	1
9	Gm9801	9.59471	-1.19234e-16	1
9	Mkrn3	9.59471	-1.19234e-16	1
9	Peg12	9.59471	-1.19234e-16	1
9	Otud7a	9.59471	-1.19234e-16	1
9	Trpm1	9.59471	-1.19234e-16	1
9	Fan1	9.59471	-1.19234e-16	1
9	Aldh1a3	9.59471	-1.19234e-16	1
9	Adamts17	9.59471	-1.19234e-16	1
9	Lysmd4	9.59471	-1.19234e-16	1
9	Ttc23	9.59471	-1.19234e-16	1
9	4833412C05Rik	9.59471	-1.19234e-16	1
9	Pgpep1l	9.59471	-1.19234e-16	1
9	RP23-394F19.1	9.59471	-1.19234e-16	1
9	RP23-474J16.2	9.59471	-1.19234e-16	1
9	RP23-449M8.5	9.59471	-1.19234e-16	1
9	RP24-136L4.2	9.59471	-1.19234e-16	1
9	RP24-136L4.6	9.59471	-1.19234e-16	1
9	A730056A06Rik	9.59471	-1.19234e-16	1
9	RP23-32A8.5	9.59471	-1.19234e-16	1
9	RP23-235M8.7	9.59471	-1.19234e-16	1
9	Sv2b	9.59471	-1.19234e-16	1
9	Gm9885	9.59471	-1.19234e-16	1
9	RP23-53O7.2	9.59471	-1.19234e-16	1
9	Acan	9.59471	-1.19234e-16	1
9	Hapln3	9.59471	-1.19234e-16	1
9	Fanci	9.59471	-1.19234e-16	1
9	Rhcg	9.59471	-1.19234e-16	1
9	Ticrr	9.59471	-1.19234e-16	1
9	Kif7	9.59471	-1.19234e-16	1
9	Pex11a	9.59471	-1.19234e-16	1
9	Wdr93	9.59471	-1.19234e-16	1
9	Anpep	9.59471	-1.19234e-16	1
9	Gdpgp1	9.59471	-1.19234e-16	1
9	Prc1	9.59471	-1.19234e-16	1
9	6330403N20Rik	9.59471	-1.19234e-16	1
9	Blm	9.59471	-1.19234e-16	1
9	Adamtsl3	9.59471	-1.19234e-16	1
9	Mex3b	9.59471	-1.19234e-16	1
9	Tmc3	9.59471	-1.19234e-16	1
9	Cfap161	9.59471	-1.19234e-16	1
9	Cemip	9.59471	-1.19234e-16	1
9	2610206C17Rik	9.59471	-1.19234e-16	1
9	Rab38	9.59471	-1.19234e-16	1
9	A230065N10Rik	9.59471	-1.19234e-16	1
9	Me3	9.59471	-1.19234e-16	1
9	Ccdc81	9.59471	-1.19234e-16	1
9	Ccdc89	9.59471	-1.19234e-16	1
9	RP24-267C3.3	9.59471	-1.19234e-16	1
9	Gm26944	9.59471	-1.19234e-16	1
9	Gm26981	9.59471	-1.19234e-16	1
9	Ddias	9.59471	-1.19234e-16	1
9	Rsf1os2	9.59471	-1.19234e-16	1
9	Omp	9.59471	-1.19234e-16	1
9	Tsku	9.59471	-1.19234e-16	1
9	Wnt11	9.59471	-1.19234e-16	1
9	RP23-152P5.3	9.59471	-1.19234e-16	1
9	Olfr520	9.59471	-1.19234e-16	1
9	Neu3	9.59471	-1.19234e-16	1
9	Xrra1	9.59471	-1.19234e-16	1
9	Lipt2	9.59471	-1.19234e-16	1
9	P4ha3	9.59471	-1.19234e-16	1
9	RP23-299D2.2	9.59471	-1.19234e-16	1
9	Xndc1	9.59471	-1.19234e-16	1
9	Xntrpc	9.59471	-1.19234e-16	1
9	Olfr558	9.59471	-1.19234e-16	1
9	Trim6	9.59471	-1.19234e-16	1
9	Gm15135	9.59471	-1.19234e-16	1
9	Trim12a	9.59471	-1.19234e-16	1
9	Trim34b	9.59471	-1.19234e-16	1
9	Hpx	9.59471	-1.19234e-16	1
9	Rbmxl2	9.59471	-1.19234e-16	1
9	Cyb5r2	9.59471	-1.19234e-16	1
9	Tub	9.59471	-1.19234e-16	1
9	Stk33	9.59471	-1.19234e-16	1
9	Trim66	9.59471	-1.19234e-16	1
9	BC051019	9.59471	-1.19234e-16	1
9	Nrip3	9.59471	-1.19234e-16	1
9	Scube2	9.59471	-1.19234e-16	1
9	AA474408	9.59471	-1.19234e-16	1
9	Mrvi1	9.59471	-1.19234e-16	1
9	Dkk3	9.59471	-1.19234e-16	1
9	Rassf10	9.59471	-1.19234e-16	1
9	4933406I18Rik	9.59471	-1.19234e-16	1
9	Sox6	9.59471	-1.19234e-16	1
9	Gm4353	9.59471	-1.19234e-16	1
9	RP23-335G1.1	9.59471	-1.19234e-16	1
9	RP24-143K11.2	9.59471	-1.19234e-16	1
9	Syt17	9.59471	-1.19234e-16	1
9	Tmc5	9.59471	-1.19234e-16	1
9	RP23-446E13.1	9.59471	-1.19234e-16	1
9	Eri2	9.59471	-1.19234e-16	1
9	Dnah3	9.59471	-1.19234e-16	1
9	Crym	9.59471	-1.19234e-16	1
9	Pdzd9	9.59471	-1.19234e-16	1
9	9030407P20Rik	9.59471	-1.19234e-16	1
9	Gm15489	9.59471	-1.19234e-16	1
9	Plk1	9.59471	-1.19234e-16	1
9	Slc5a11	9.59471	-1.19234e-16	1
9	Zkscan2	9.59471	-1.19234e-16	1
9	Gsg1l	9.59471	-1.19234e-16	1
9	Fam57b	9.59471	-1.19234e-16	1
9	Doc2a	9.59471	-1.19234e-16	1
9	Asphd1	9.59471	-1.19234e-16	1
9	Qprt	9.59471	-1.19234e-16	1
9	Mylpf	9.59471	-1.19234e-16	1
9	RP24-159C12.10	9.59471	-1.19234e-16	1
9	RP23-430B14.2	9.59471	-1.19234e-16	1
9	Ctf1	9.59471	-1.19234e-16	1
9	Hsd3b7	9.59471	-1.19234e-16	1
9	Prss53	9.59471	-1.19234e-16	1
9	Prss36	9.59471	-1.19234e-16	1
9	Gm26690	9.59471	-1.19234e-16	1
9	RP24-143L4.3	9.59471	-1.19234e-16	1
9	RP23-172P1.4	9.59471	-1.19234e-16	1
9	RP23-223O9.2	9.59471	-1.19234e-16	1
9	Gm4275	9.59471	-1.19234e-16	1
9	Gm5602	9.59471	-1.19234e-16	1
9	Cuzd1	9.59471	-1.19234e-16	1
9	RP23-78N8.4	9.59471	-1.19234e-16	1
9	Gpr26	9.59471	-1.19234e-16	1
9	Cpxm2	9.59471	-1.19234e-16	1
9	Lhpp	9.59471	-1.19234e-16	1
9	1500002F19Rik	9.59471	-1.19234e-16	1
9	Gm15718	9.59471	-1.19234e-16	1
9	Dhx32	9.59471	-1.19234e-16	1
9	Fank1	9.59471	-1.19234e-16	1
9	Adam12	9.59471	-1.19234e-16	1
9	D7Ertd443e	9.59471	-1.19234e-16	1
9	RP23-44H21.1	9.59471	-1.19234e-16	1
9	Fam196a	9.59471	-1.19234e-16	1
9	Dpysl4	9.59471	-1.19234e-16	1
9	Lrrc27	9.59471	-1.19234e-16	1
9	Adgra1	9.59471	-1.19234e-16	1
9	Msx3	9.59471	-1.19234e-16	1
9	Sprn	9.59471	-1.19234e-16	1
9	Zfp941	9.59471	-1.19234e-16	1
9	Scgb1c1	9.59471	-1.19234e-16	1
9	Odf3	9.59471	-1.19234e-16	1
9	Lmntd2	9.59471	-1.19234e-16	1
9	Pidd1	9.59471	-1.19234e-16	1
9	Gm16982	9.59471	-1.19234e-16	1
9	Igf2os	9.59471	-1.19234e-16	1
9	Ins2	9.59471	-1.19234e-16	1
9	Ascl2	9.59471	-1.19234e-16	1
9	Tnfrsf22	9.59471	-1.19234e-16	1
9	Shank2	9.59471	-1.19234e-16	1
9	Ano1	9.59471	-1.19234e-16	1
9	Gm21781	9.59471	-1.19234e-16	1
9	Myct1	9.59471	-1.19234e-16	1
9	Fbxo5	9.59471	-1.19234e-16	1
9	Rgs17	9.59471	-1.19234e-16	1
9	Samd5	9.59471	-1.19234e-16	1
9	Adgb	9.59471	-1.19234e-16	1
9	Gm9797	9.59471	-1.19234e-16	1
9	Gm26835	9.59471	-1.19234e-16	1
9	Adgrg6	9.59471	-1.19234e-16	1
9	Txlnb	9.59471	-1.19234e-16	1
9	Hebp2	9.59471	-1.19234e-16	1
9	Arfgef3	9.59471	-1.19234e-16	1
9	Slc35d3	9.59471	-1.19234e-16	1
9	4933406P04Rik	9.59471	-1.19234e-16	1
9	Mtfr2	9.59471	-1.19234e-16	1
9	Aldh8a1	9.59471	-1.19234e-16	1
9	1700020N01Rik	9.59471	-1.19234e-16	1
9	Gm26581	9.59471	-1.19234e-16	1
9	Gm10825	9.59471	-1.19234e-16	1
9	Eya4	9.59471	-1.19234e-16	1
9	Moxd1	9.59471	-1.19234e-16	1
9	Arg1	9.59471	-1.19234e-16	1
9	Gm29571	9.59471	-1.19234e-16	1
9	Tmem200a	9.59471	-1.19234e-16	1
9	Gm9996	9.59471	-1.19234e-16	1
9	Soga3	9.59471	-1.19234e-16	1
9	Hey2	9.59471	-1.19234e-16	1
9	Rnf217	9.59471	-1.19234e-16	1
9	Clvs2	9.59471	-1.19234e-16	1
9	Rsph4a	9.59471	-1.19234e-16	1
9	Fam26e	9.59471	-1.19234e-16	1
9	Frk	9.59471	-1.19234e-16	1
9	Hs3st5	9.59471	-1.19234e-16	1
9	Fam229b	9.59471	-1.19234e-16	1
9	Tube1	9.59471	-1.19234e-16	1
9	Gm16364	9.59471	-1.19234e-16	1
9	Gm16365	9.59471	-1.19234e-16	1
9	Traf3ip2	9.59471	-1.19234e-16	1
9	AA474331	9.59471	-1.19234e-16	1
9	G630090E17Rik	9.59471	-1.19234e-16	1
9	Ddo	9.59471	-1.19234e-16	1
9	Ak9	9.59471	-1.19234e-16	1
9	Ppil6	9.59471	-1.19234e-16	1
9	Ccdc162	9.59471	-1.19234e-16	1
9	Gm29095	9.59471	-1.19234e-16	1
9	Nr2e1	9.59471	-1.19234e-16	1
9	9030612E09Rik	9.59471	-1.19234e-16	1
9	Bves	9.59471	-1.19234e-16	1
9	Gm26543	9.59471	-1.19234e-16	1
9	Dcbld1	9.59471	-1.19234e-16	1
9	Slc35f1	9.59471	-1.19234e-16	1
9	Pln	9.59471	-1.19234e-16	1
9	Gm16998	9.59471	-1.19234e-16	1
9	Tbc1d32	9.59471	-1.19234e-16	1
9	Gm9956	9.59471	-1.19234e-16	1
9	Edar	9.59471	-1.19234e-16	1
9	Col13a1	9.59471	-1.19234e-16	1
9	Hk1os	9.59471	-1.19234e-16	1
9	4930507D05Rik	9.59471	-1.19234e-16	1
9	4933428P19Rik	9.59471	-1.19234e-16	1
9	Stox1	9.59471	-1.19234e-16	1
9	Gm16143	9.59471	-1.19234e-16	1
9	Ctnna3	9.59471	-1.19234e-16	1
9	1110002J07Rik	9.59471	-1.19234e-16	1
9	Gm16212	9.59471	-1.19234e-16	1
9	Slc16a9	9.59471	-1.19234e-16	1
9	Bicc1	9.59471	-1.19234e-16	1
9	Pcdh15	9.59471	-1.19234e-16	1
9	Lrrc75b	9.59471	-1.19234e-16	1
9	Gstt1	9.59471	-1.19234e-16	1
9	Derl3	9.59471	-1.19234e-16	1
9	Slc5a4b	9.59471	-1.19234e-16	1
9	Gm16240	9.59471	-1.19234e-16	1
9	Spatc1l	9.59471	-1.19234e-16	1
9	Col6a2	9.59471	-1.19234e-16	1
9	Col6a1	9.59471	-1.19234e-16	1
9	Gm10941	9.59471	-1.19234e-16	1
9	2810425M01Rik	9.59471	-1.19234e-16	1
9	Slc1a6	9.59471	-1.19234e-16	1
9	C2cd4c	9.59471	-1.19234e-16	1
9	Shc2	9.59471	-1.19234e-16	1
9	Odf3l2	9.59471	-1.19234e-16	1
9	Fstl3	9.59471	-1.19234e-16	1
9	Misp	9.59471	-1.19234e-16	1
9	Plppr3	9.59471	-1.19234e-16	1
9	Gm17134	9.59471	-1.19234e-16	1
9	Kiss1r	9.59471	-1.19234e-16	1
9	Reep6	9.59471	-1.19234e-16	1
9	Plk5	9.59471	-1.19234e-16	1
9	Gm26710	9.59471	-1.19234e-16	1
9	Scamp4	9.59471	-1.19234e-16	1
9	Gm26541	9.59471	-1.19234e-16	1
9	Jsrp1	9.59471	-1.19234e-16	1
9	Lingo3	9.59471	-1.19234e-16	1
9	Diras1	9.59471	-1.19234e-16	1
9	Tjp3	9.59471	-1.19234e-16	1
9	Gipc3	9.59471	-1.19234e-16	1
9	Gm16104	9.59471	-1.19234e-16	1
9	Celf5	9.59471	-1.19234e-16	1
9	Gm16105	9.59471	-1.19234e-16	1
9	BC025920	9.59471	-1.19234e-16	1
9	AU041133	9.59471	-1.19234e-16	1
9	Slc41a2	9.59471	-1.19234e-16	1
9	Aldh1l2	9.59471	-1.19234e-16	1
9	Rfx4	9.59471	-1.19234e-16	1
9	Btbd11	9.59471	-1.19234e-16	1
9	Bpifc	9.59471	-1.19234e-16	1
9	A230060F14Rik	9.59471	-1.19234e-16	1
9	Syn3	9.59471	-1.19234e-16	1
9	Ttc41	9.59471	-1.19234e-16	1
9	Ascl1	9.59471	-1.19234e-16	1
9	Pmch	9.59471	-1.19234e-16	1
9	Nup37	9.59471	-1.19234e-16	1
9	Gm26546	9.59471	-1.19234e-16	1
9	Sycp3	9.59471	-1.19234e-16	1
9	Slc5a8	9.59471	-1.19234e-16	1
9	Nr1h4	9.59471	-1.19234e-16	1
9	Slc17a8	9.59471	-1.19234e-16	1
9	Rmst	9.59471	-1.19234e-16	1
9	Cfap54	9.59471	-1.19234e-16	1
9	Ntn4	9.59471	-1.19234e-16	1
9	Cep83os	9.59471	-1.19234e-16	1
9	5730420D15Rik	9.59471	-1.19234e-16	1
9	Lum	9.59471	-1.19234e-16	1
9	Mgat4c	9.59471	-1.19234e-16	1
9	Rassf9	9.59471	-1.19234e-16	1
9	Alx1	9.59471	-1.19234e-16	1
9	Lrriq1	9.59471	-1.19234e-16	1
9	Slc6a15	9.59471	-1.19234e-16	1
9	Ppfia2	9.59471	-1.19234e-16	1
9	Lin7a	9.59471	-1.19234e-16	1
9	Pawr	9.59471	-1.19234e-16	1
9	Syt1	9.59471	-1.19234e-16	1
9	Nav3	9.59471	-1.19234e-16	1
9	E2f7	9.59471	-1.19234e-16	1
9	Bbs10	9.59471	-1.19234e-16	1
9	Gm26596	9.59471	-1.19234e-16	1
9	Lgr5	9.59471	-1.19234e-16	1
9	A930009A15Rik	9.59471	-1.19234e-16	1
9	Kcnmb4os2	9.59471	-1.19234e-16	1
9	Best3	9.59471	-1.19234e-16	1
9	Grip1	9.59471	-1.19234e-16	1
9	BC048403	9.59471	-1.19234e-16	1
9	Fam19a2	9.59471	-1.19234e-16	1
9	Avil	9.59471	-1.19234e-16	1
9	F420014N23Rik	9.59471	-1.19234e-16	1
9	Stac3	9.59471	-1.19234e-16	1
9	Nxph4	9.59471	-1.19234e-16	1
9	Gm16230	9.59471	-1.19234e-16	1
9	Gls2	9.59471	-1.19234e-16	1
9	Gm26847	9.59471	-1.19234e-16	1
9	Camsap3	9.59471	-1.19234e-16	1
9	RP23-316J6.4	9.59471	-1.19234e-16	1
9	Prr36	9.59471	-1.19234e-16	1
9	Lrrc8e	9.59471	-1.19234e-16	1
9	Tgfbr3l	9.59471	-1.19234e-16	1
9	Shcbp1	9.59471	-1.19234e-16	1
9	RP23-366O14.5	9.59471	-1.19234e-16	1
9	3930402G23Rik	9.59471	-1.19234e-16	1
9	Sox1	9.59471	-1.19234e-16	1
9	Grtp1	9.59471	-1.19234e-16	1
9	2810030D12Rik	9.59471	-1.19234e-16	1
9	Tfdp1	9.59471	-1.19234e-16	1
9	4932443I19Rik	9.59471	-1.19234e-16	1
9	Gm10699	9.59471	-1.19234e-16	1
9	Angpt2	9.59471	-1.19234e-16	1
9	Xkr5	9.59471	-1.19234e-16	1
9	Defb9	9.59471	-1.19234e-16	1
9	Defb11	9.59471	-1.19234e-16	1
9	Atp7b	9.59471	-1.19234e-16	1
9	Nek5	9.59471	-1.19234e-16	1
9	Ckap2	9.59471	-1.19234e-16	1
9	1700041G16Rik	9.59471	-1.19234e-16	1
9	Ank1	9.59471	-1.19234e-16	1
9	Adam18	9.59471	-1.19234e-16	1
9	Adam3	9.59471	-1.19234e-16	1
9	Adam32	9.59471	-1.19234e-16	1
9	Star	9.59471	-1.19234e-16	1
9	2310008N11Rik	9.59471	-1.19234e-16	1
9	Got1l1	9.59471	-1.19234e-16	1
9	Nrg1	9.59471	-1.19234e-16	1
9	Purg	9.59471	-1.19234e-16	1
9	5930422O12Rik	9.59471	-1.19234e-16	1
9	Tex15	9.59471	-1.19234e-16	1
9	AI429214	9.59471	-1.19234e-16	1
9	Sgcz	9.59471	-1.19234e-16	1
9	Mtmr7	9.59471	-1.19234e-16	1
9	Slc7a2	9.59471	-1.19234e-16	1
9	Pdgfrl	9.59471	-1.19234e-16	1
9	Gm16192	9.59471	-1.19234e-16	1
9	F11	9.59471	-1.19234e-16	1
9	Tlr3	9.59471	-1.19234e-16	1
9	Pdlim3	9.59471	-1.19234e-16	1
9	Lrp2bp	9.59471	-1.19234e-16	1
9	Gm15634	9.59471	-1.19234e-16	1
9	4930448N21Rik	9.59471	-1.19234e-16	1
9	Gm10083	9.59471	-1.19234e-16	1
9	E030037K01Rik	9.59471	-1.19234e-16	1
9	Cldn22	9.59471	-1.19234e-16	1
9	Dctd	9.59471	-1.19234e-16	1
9	4930555F03Rik	9.59471	-1.19234e-16	1
9	Neil3	9.59471	-1.19234e-16	1
9	Vegfc	9.59471	-1.19234e-16	1
9	Asb5	9.59471	-1.19234e-16	1
9	Wdr17	9.59471	-1.19234e-16	1
9	2500002B13Rik	9.59471	-1.19234e-16	1
9	Npy1r	9.59471	-1.19234e-16	1
9	Gm26659	9.59471	-1.19234e-16	1
9	1700125H03Rik	9.59471	-1.19234e-16	1
9	Zfp930	9.59471	-1.19234e-16	1
9	D130040H23Rik	9.59471	-1.19234e-16	1
9	Gm10311	9.59471	-1.19234e-16	1
9	Gm43263	9.59471	-1.19234e-16	1
9	Lpar2	9.59471	-1.19234e-16	1
9	Cilp2	9.59471	-1.19234e-16	1
9	Yjefn3	9.59471	-1.19234e-16	1
9	Tssk6	9.59471	-1.19234e-16	1
9	Tm6sf2	9.59471	-1.19234e-16	1
9	Ncan	9.59471	-1.19234e-16	1
9	Armc6	9.59471	-1.19234e-16	1
9	Cers1	9.59471	-1.19234e-16	1
9	Comp	9.59471	-1.19234e-16	1
9	Pde4c	9.59471	-1.19234e-16	1
9	Plvap	9.59471	-1.19234e-16	1
9	RP23-457J22.1	9.59471	-1.19234e-16	1
9	Zfp882	9.59471	-1.19234e-16	1
9	Gm26586	9.59471	-1.19234e-16	1
9	Calr3	9.59471	-1.19234e-16	1
9	F2rl3	9.59471	-1.19234e-16	1
9	Rasd2	9.59471	-1.19234e-16	1
9	0610038B21Rik	9.59471	-1.19234e-16	1
9	Ednra	9.59471	-1.19234e-16	1
9	Ttc29	9.59471	-1.19234e-16	1
9	Gm10645	9.59471	-1.19234e-16	1
9	Gm26721	9.59471	-1.19234e-16	1
9	Gm10644	9.59471	-1.19234e-16	1
9	Palm3	9.59471	-1.19234e-16	1
9	C330011M18Rik	9.59471	-1.19234e-16	1
9	4930432K21Rik	9.59471	-1.19234e-16	1
9	Nanos3	9.59471	-1.19234e-16	1
9	Gm26664	9.59471	-1.19234e-16	1
9	Klf1	9.59471	-1.19234e-16	1
9	Mast1	9.59471	-1.19234e-16	1
9	Zfp791	9.59471	-1.19234e-16	1
9	Cbln1	9.59471	-1.19234e-16	1
9	Gm2694	9.59471	-1.19234e-16	1
9	Tox3	9.59471	-1.19234e-16	1
9	Gm3235	9.59471	-1.19234e-16	1
9	Gm28516	9.59471	-1.19234e-16	1
9	Irx5	9.59471	-1.19234e-16	1
9	Irx6	9.59471	-1.19234e-16	1
9	Capns2	9.59471	-1.19234e-16	1
9	Gm15890	9.59471	-1.19234e-16	1
9	Adgrg3	9.59471	-1.19234e-16	1
9	Cngb1	9.59471	-1.19234e-16	1
9	Ccdc113	9.59471	-1.19234e-16	1
9	Cdh11	9.59471	-1.19234e-16	1
9	Bean1	9.59471	-1.19234e-16	1
9	Car7	9.59471	-1.19234e-16	1
9	Ces2e	9.59471	-1.19234e-16	1
9	Hsf4	9.59471	-1.19234e-16	1
9	4931428F04Rik	9.59471	-1.19234e-16	1
9	Exoc3l	9.59471	-1.19234e-16	1
9	Elmo3	9.59471	-1.19234e-16	1
9	Lrrc36	9.59471	-1.19234e-16	1
9	Gm38250	9.59471	-1.19234e-16	1
9	Enkd1	9.59471	-1.19234e-16	1
9	Tsnaxip1	9.59471	-1.19234e-16	1
9	Esrp2	9.59471	-1.19234e-16	1
9	Cdh3	9.59471	-1.19234e-16	1
9	Cdh1	9.59471	-1.19234e-16	1
9	Has3	9.59471	-1.19234e-16	1
9	Pdf	9.59471	-1.19234e-16	1
9	Marveld3	9.59471	-1.19234e-16	1
9	Hydin	9.59471	-1.19234e-16	1
9	Fuk	9.59471	-1.19234e-16	1
9	Clec18a	9.59471	-1.19234e-16	1
9	Ctrb1	9.59471	-1.19234e-16	1
9	Dynlrb2	9.59471	-1.19234e-16	1
9	1700030J22Rik	9.59471	-1.19234e-16	1
9	Sdr42e1	9.59471	-1.19234e-16	1
9	Necab2	9.59471	-1.19234e-16	1
9	Dnaaf1	9.59471	-1.19234e-16	1
9	Kcng4	9.59471	-1.19234e-16	1
9	Fam92b	9.59471	-1.19234e-16	1
9	Gm10614	9.59471	-1.19234e-16	1
9	Fendrr	9.59471	-1.19234e-16	1
9	Foxf1	9.59471	-1.19234e-16	1
9	Foxc2	9.59471	-1.19234e-16	1
9	5033426O07Rik	9.59471	-1.19234e-16	1
9	Gm26747	9.59471	-1.19234e-16	1
9	Gm26812	9.59471	-1.19234e-16	1
9	Gm22	9.59471	-1.19234e-16	1
9	Pabpn1l	9.59471	-1.19234e-16	1
9	Cdh15	9.59471	-1.19234e-16	1
9	Sult5a1	9.59471	-1.19234e-16	1
9	Fanca	9.59471	-1.19234e-16	1
9	Spire2	9.59471	-1.19234e-16	1
9	Dbndd1	9.59471	-1.19234e-16	1
9	4732419C18Rik	9.59471	-1.19234e-16	1
9	2810455O05Rik	9.59471	-1.19234e-16	1
9	Acta1	9.59471	-1.19234e-16	1
9	Urb2	9.59471	-1.19234e-16	1
9	Pgbd5	9.59471	-1.19234e-16	1
9	Capn9	9.59471	-1.19234e-16	1
9	Trim67	9.59471	-1.19234e-16	1
9	Sprtn	9.59471	-1.19234e-16	1
9	Gm16237	9.59471	-1.19234e-16	1
9	Pcnxl2	9.59471	-1.19234e-16	1
9	BC021891	9.59471	-1.19234e-16	1
9	Slc35f3	9.59471	-1.19234e-16	1
9	Gm17296	9.59471	-1.19234e-16	1
9	Gm2956	9.59471	-1.19234e-16	1
9	Gm2916	9.59471	-1.19234e-16	1
9	Gm2974	9.59471	-1.19234e-16	1
9	2610042L04Rik	9.59471	-1.19234e-16	1
9	Gm3164	9.59471	-1.19234e-16	1
9	Gm3252	9.59471	-1.19234e-16	1
9	Gm8281	9.59471	-1.19234e-16	1
9	Gm3248	9.59471	-1.19234e-16	1
9	Gm8206	9.59471	-1.19234e-16	1
9	Gm3468	9.59471	-1.19234e-16	1
9	Gm3411	9.59471	-1.19234e-16	1
9	Gm3591	9.59471	-1.19234e-16	1
9	Gm10251	9.59471	-1.19234e-16	1
9	Gm3667	9.59471	-1.19234e-16	1
9	Gm3696	9.59471	-1.19234e-16	1
9	Gm3512	9.59471	-1.19234e-16	1
9	Gm3739	9.59471	-1.19234e-16	1
9	Gm3558	9.59471	-1.19234e-16	1
9	Acox2	9.59471	-1.19234e-16	1
9	4930452B06Rik	9.59471	-1.19234e-16	1
9	Gm3839	9.59471	-1.19234e-16	1
9	Gm5087	9.59471	-1.19234e-16	1
9	Synpr	9.59471	-1.19234e-16	1
9	Gm11100	9.59471	-1.19234e-16	1
9	Rarb	9.59471	-1.19234e-16	1
9	Thrb	9.59471	-1.19234e-16	1
9	Gm21738	9.59471	-1.19234e-16	1
9	Cfap70	9.59471	-1.19234e-16	1
9	Kcnma1	9.59471	-1.19234e-16	1
9	Gm26660	9.59471	-1.19234e-16	1
9	Zmiz1os1	9.59471	-1.19234e-16	1
9	Gm26772	9.59471	-1.19234e-16	1
9	Gm9780	9.59471	-1.19234e-16	1
9	Plac9b	9.59471	-1.19234e-16	1
9	Slmapos2	9.59471	-1.19234e-16	1
9	Gm2178	9.59471	-1.19234e-16	1
9	Dnah12	9.59471	-1.19234e-16	1
9	Erc2	9.59471	-1.19234e-16	1
9	Wnt5a	9.59471	-1.19234e-16	1
9	Cacna2d3	9.59471	-1.19234e-16	1
9	Lrtm1	9.59471	-1.19234e-16	1
9	Itih4	9.59471	-1.19234e-16	1
9	Tnnc1	9.59471	-1.19234e-16	1
9	Hacl1	9.59471	-1.19234e-16	1
9	1700024G13Rik	9.59471	-1.19234e-16	1
9	Lrrc18	9.59471	-1.19234e-16	1
9	Gdf10	9.59471	-1.19234e-16	1
9	Fam35a	9.59471	-1.19234e-16	1
9	Fam25c	9.59471	-1.19234e-16	1
9	Ldb3	9.59471	-1.19234e-16	1
9	Opn4	9.59471	-1.19234e-16	1
9	Grid1	9.59471	-1.19234e-16	1
9	Dydc1	9.59471	-1.19234e-16	1
9	Gm8113	9.59471	-1.19234e-16	1
9	Ptgdr	9.59471	-1.19234e-16	1
9	Gm15601	9.59471	-1.19234e-16	1
9	Gm10101	9.59471	-1.19234e-16	1
9	Gm10371	9.59471	-1.19234e-16	1
9	Dlgap5	9.59471	-1.19234e-16	1
9	Otx2os1	9.59471	-1.19234e-16	1
9	Pnp2	9.59471	-1.19234e-16	1
9	Rem2	9.59471	-1.19234e-16	1
9	Cdh24	9.59471	-1.19234e-16	1
9	Il25	9.59471	-1.19234e-16	1
9	Mhrt	9.59471	-1.19234e-16	1
9	Myh7	9.59471	-1.19234e-16	1
9	Lrrc16b	9.59471	-1.19234e-16	1
9	Cpne6	9.59471	-1.19234e-16	1
9	Gm15932	9.59471	-1.19234e-16	1
9	Rec8	9.59471	-1.19234e-16	1
9	Tm9sf1	9.59471	-1.19234e-16	1
9	Cideb	9.59471	-1.19234e-16	1
9	Nfatc4	9.59471	-1.19234e-16	1
9	Gjb2	9.59471	-1.19234e-16	1
9	Ska3	9.59471	-1.19234e-16	1
9	3110083C13Rik	9.59471	-1.19234e-16	1
9	Fgf9	9.59471	-1.19234e-16	1
9	Nupl1	9.59471	-1.19234e-16	1
9	C1qtnf9	9.59471	-1.19234e-16	1
9	Tnfrsf19	9.59471	-1.19234e-16	1
9	Kcnrg	9.59471	-1.19234e-16	1
9	Dleu7	9.59471	-1.19234e-16	1
9	Fam124a	9.59471	-1.19234e-16	1
9	Gm26536	9.59471	-1.19234e-16	1
9	Defb47	9.59471	-1.19234e-16	1
9	Defb42	9.59471	-1.19234e-16	1
9	Neil2	9.59471	-1.19234e-16	1
9	Xkr6	9.59471	-1.19234e-16	1
9	Mir124a-1hg	9.59471	-1.19234e-16	1
9	Fzd3	9.59471	-1.19234e-16	1
9	Fbxo16	9.59471	-1.19234e-16	1
9	Pnoc	9.59471	-1.19234e-16	1
9	Esco2	9.59471	-1.19234e-16	1
9	Scara3	9.59471	-1.19234e-16	1
9	Adra1a	9.59471	-1.19234e-16	1
9	Gm5464	9.59471	-1.19234e-16	1
9	Pnma2	9.59471	-1.19234e-16	1
9	Nefm	9.59471	-1.19234e-16	1
9	Nefl	9.59471	-1.19234e-16	1
9	Stc1	9.59471	-1.19234e-16	1
9	4930480K23Rik	9.59471	-1.19234e-16	1
9	Pebp4	9.59471	-1.19234e-16	1
9	9930012K11Rik	9.59471	-1.19234e-16	1
9	Hr	9.59471	-1.19234e-16	1
9	Npm2	9.59471	-1.19234e-16	1
9	Nudt15	9.59471	-1.19234e-16	1
9	Htr2a	9.59471	-1.19234e-16	1
9	Lrrc63	9.59471	-1.19234e-16	1
9	4930444M15Rik	9.59471	-1.19234e-16	1
9	Enox1	9.59471	-1.19234e-16	1
9	Pcdh8	9.59471	-1.19234e-16	1
9	Tdrd3	9.59471	-1.19234e-16	1
9	Pcdh20	9.59471	-1.19234e-16	1
9	Klf5	9.59471	-1.19234e-16	1
9	Klf12	9.59471	-1.19234e-16	1
9	Irg1	9.59471	-1.19234e-16	1
9	Slain1os	9.59471	-1.19234e-16	1
9	Pou4f1	9.59471	-1.19234e-16	1
9	Slitrk1	9.59471	-1.19234e-16	1
9	Dct	9.59471	-1.19234e-16	1
9	Gm27198	9.59471	-1.19234e-16	1
9	Gm5089	9.59471	-1.19234e-16	1
9	Zic5	9.59471	-1.19234e-16	1
9	Gm10837	9.59471	-1.19234e-16	1
9	Gm15735	9.59471	-1.19234e-16	1
9	Fgf14	9.59471	-1.19234e-16	1
9	Gm10721	9.59471	-1.19234e-16	1
9	Gm10719	9.59471	-1.19234e-16	1
9	Gm10717	9.59471	-1.19234e-16	1
9	Gucy1a2	9.59471	-1.19234e-16	1
9	Casp12	9.59471	-1.19234e-16	1
9	9230110C19Rik	9.59471	-1.19234e-16	1
9	Cep126	9.59471	-1.19234e-16	1
9	Pgr	9.59471	-1.19234e-16	1
9	Cntn5	9.59471	-1.19234e-16	1
9	Fut4	9.59471	-1.19234e-16	1
9	1700012B09Rik	9.59471	-1.19234e-16	1
9	Vstm5	9.59471	-1.19234e-16	1
9	Ccdc67	9.59471	-1.19234e-16	1
9	Zfp846	9.59471	-1.19234e-16	1
9	Fbxl12os	9.59471	-1.19234e-16	1
9	Gm26521	9.59471	-1.19234e-16	1
9	Col5a3	9.59471	-1.19234e-16	1
9	Icam4	9.59471	-1.19234e-16	1
9	Icam5	9.59471	-1.19234e-16	1
9	Gm26592	9.59471	-1.19234e-16	1
9	Ccdc159	9.59471	-1.19234e-16	1
9	Gm16845	9.59471	-1.19234e-16	1
9	Cnn1	9.59471	-1.19234e-16	1
9	Bmper	9.59471	-1.19234e-16	1
9	Gm10701	9.59471	-1.19234e-16	1
9	Gm29642	9.59471	-1.19234e-16	1
9	Gm29375	9.59471	-1.19234e-16	1
9	Glb1l2	9.59471	-1.19234e-16	1
9	Gm1110	9.59471	-1.19234e-16	1
9	Adamts8	9.59471	-1.19234e-16	1
9	Barx2	9.59471	-1.19234e-16	1
9	Kcnj5	9.59471	-1.19234e-16	1
9	7630403G23Rik	9.59471	-1.19234e-16	1
9	Kirrel3	9.59471	-1.19234e-16	1
9	Pate2	9.59471	-1.19234e-16	1
9	Pknox2	9.59471	-1.19234e-16	1
9	Olfr920	9.59471	-1.19234e-16	1
9	Mfrp	9.59471	-1.19234e-16	1
9	Gm10687	9.59471	-1.19234e-16	1
9	Abcg4	9.59471	-1.19234e-16	1
9	Upk2	9.59471	-1.19234e-16	1
9	C030014I23Rik	9.59471	-1.19234e-16	1
9	Mpzl2	9.59471	-1.19234e-16	1
9	Scn4b	9.59471	-1.19234e-16	1
9	Dscaml1	9.59471	-1.19234e-16	1
9	Apoa1	9.59471	-1.19234e-16	1
9	Nxpe4	9.59471	-1.19234e-16	1
9	Nnmt	9.59471	-1.19234e-16	1
9	Htr3a	9.59471	-1.19234e-16	1
9	Tmprss5	9.59471	-1.19234e-16	1
9	Gm11149	9.59471	-1.19234e-16	1
9	Plet1os	9.59471	-1.19234e-16	1
9	Pih1d2	9.59471	-1.19234e-16	1
9	2310030G06Rik	9.59471	-1.19234e-16	1
9	Hspb2	9.59471	-1.19234e-16	1
9	Arhgap20	9.59471	-1.19234e-16	1
9	AI593442	9.59471	-1.19234e-16	1
9	Exph5	9.59471	-1.19234e-16	1
9	4930550C14Rik	9.59471	-1.19234e-16	1
9	Elmod1	9.59471	-1.19234e-16	1
9	Hykk	9.59471	-1.19234e-16	1
9	AY074887	9.59471	-1.19234e-16	1
9	Chrnb4	9.59471	-1.19234e-16	1
9	Tmem266	9.59471	-1.19234e-16	1
9	Odf3l1	9.59471	-1.19234e-16	1
9	Rpp25	9.59471	-1.19234e-16	1
9	Gm26631	9.59471	-1.19234e-16	1
9	Ccdc33	9.59471	-1.19234e-16	1
9	Islr	9.59471	-1.19234e-16	1
9	Loxl1	9.59471	-1.19234e-16	1
9	6030419C18Rik	9.59471	-1.19234e-16	1
9	Cd276	9.59471	-1.19234e-16	1
9	Rec114	9.59471	-1.19234e-16	1
9	Hcn4	9.59471	-1.19234e-16	1
9	Tmem202	9.59471	-1.19234e-16	1
9	Celf6	9.59471	-1.19234e-16	1
9	Gramd2	9.59471	-1.19234e-16	1
9	Senp8	9.59471	-1.19234e-16	1
9	Thsd4	9.59471	-1.19234e-16	1
9	B930082K07Rik	9.59471	-1.19234e-16	1
9	Gm26609	9.59471	-1.19234e-16	1
9	Lctl	9.59471	-1.19234e-16	1
9	Zwilch	9.59471	-1.19234e-16	1
9	Megf11	9.59471	-1.19234e-16	1
9	Igdcc4	9.59471	-1.19234e-16	1
9	Igdcc3	9.59471	-1.19234e-16	1
9	Kbtbd13	9.59471	-1.19234e-16	1
9	Pif1	9.59471	-1.19234e-16	1
9	Fbxl22	9.59471	-1.19234e-16	1
9	Gm28731	9.59471	-1.19234e-16	1
9	Lipc	9.59471	-1.19234e-16	1
9	Aldh1a2	9.59471	-1.19234e-16	1
9	Myzap	9.59471	-1.19234e-16	1
9	Gm27253	9.59471	-1.19234e-16	1
9	Prtg	9.59471	-1.19234e-16	1
9	Pygo1	9.59471	-1.19234e-16	1
9	Dyx1c1	9.59471	-1.19234e-16	1
9	Wdr72	9.59471	-1.19234e-16	1
9	Myo5c	9.59471	-1.19234e-16	1
9	A130057D12Rik	9.59471	-1.19234e-16	1
9	Bmp5	9.59471	-1.19234e-16	1
9	Hmgcll1	9.59471	-1.19234e-16	1
9	Mlip	9.59471	-1.19234e-16	1
9	5730403I07Rik	9.59471	-1.19234e-16	1
9	Klhl31	9.59471	-1.19234e-16	1
9	Gm17324	9.59471	-1.19234e-16	1
9	Htr1b	9.59471	-1.19234e-16	1
9	Mei4	9.59471	-1.19234e-16	1
9	Gm2109	9.59471	-1.19234e-16	1
9	Ttk	9.59471	-1.19234e-16	1
9	Tpbg	9.59471	-1.19234e-16	1
9	Ube2cbp	9.59471	-1.19234e-16	1
9	Rwdd2a	9.59471	-1.19234e-16	1
9	Ripply2	9.59471	-1.19234e-16	1
9	Mrap2	9.59471	-1.19234e-16	1
9	Tbx18	9.59471	-1.19234e-16	1
9	Gm20537	9.59471	-1.19234e-16	1
9	9430037G07Rik	9.59471	-1.19234e-16	1
9	Rasgrf1	9.59471	-1.19234e-16	1
9	Adamts7	9.59471	-1.19234e-16	1
9	Gm28652	9.59471	-1.19234e-16	1
9	Zic4	9.59471	-1.19234e-16	1
9	Plscr2	9.59471	-1.19234e-16	1
9	Gm28424	9.59471	-1.19234e-16	1
9	Paqr9	9.59471	-1.19234e-16	1
9	Pcolce2	9.59471	-1.19234e-16	1
9	Gm16794	9.59471	-1.19234e-16	1
9	Pxylp1	9.59471	-1.19234e-16	1
9	Spsb4	9.59471	-1.19234e-16	1
9	Clstn2	9.59471	-1.19234e-16	1
9	Dzip1l	9.59471	-1.19234e-16	1
9	Il20rb	9.59471	-1.19234e-16	1
9	Slco2a1	9.59471	-1.19234e-16	1
9	Ackr4	9.59471	-1.19234e-16	1
9	Cpne4	9.59471	-1.19234e-16	1
9	Nek11	9.59471	-1.19234e-16	1
9	Glyctk	9.59471	-1.19234e-16	1
9	Tlr9	9.59471	-1.19234e-16	1
9	Poc1a	9.59471	-1.19234e-16	1
9	Gm28959	9.59471	-1.19234e-16	1
9	Grm2	9.59471	-1.19234e-16	1
9	6430571L13Rik	9.59471	-1.19234e-16	1
9	Hyal3	9.59471	-1.19234e-16	1
9	Sema3f	9.59471	-1.19234e-16	1
9	4921523L03Rik	9.59471	-1.19234e-16	1
9	Amt	9.59471	-1.19234e-16	1
9	Gm7628	9.59471	-1.19234e-16	1
9	Spink8	9.59471	-1.19234e-16	1
9	Prss45	9.59471	-1.19234e-16	1
9	Prss50	9.59471	-1.19234e-16	1
9	Lrrc2	9.59471	-1.19234e-16	1
9	Arpp21	9.59471	-1.19234e-16	1
9	2900079G21Rik	9.59471	-1.19234e-16	1
9	Susd5	9.59471	-1.19234e-16	1
9	Osbpl10	9.59471	-1.19234e-16	1
9	Gm17399	9.59471	-1.19234e-16	1
9	Acvr2b	9.59471	-1.19234e-16	1
9	Exog	9.59471	-1.19234e-16	1
9	Scn5a	9.59471	-1.19234e-16	1
9	Gm2449	9.59471	-1.19234e-16	1
9	4930593C16Rik	9.59471	-1.19234e-16	1
9	Ulk4	9.59471	-1.19234e-16	1
9	Lyzl4	9.59471	-1.19234e-16	1
9	Vipr1	9.59471	-1.19234e-16	1
9	Klhl40	9.59471	-1.19234e-16	1
9	Gm17163	9.59471	-1.19234e-16	1
9	Ackr2	9.59471	-1.19234e-16	1
9	Pomgnt2	9.59471	-1.19234e-16	1
9	Gm26797	9.59471	-1.19234e-16	1
9	9530059O14Rik	9.59471	-1.19234e-16	1
9	Zfp445	9.59471	-1.19234e-16	1
9	A530083I20Rik	9.59471	-1.19234e-16	1
9	Kif15	9.59471	-1.19234e-16	1
9	Slc6a20b	9.59471	-1.19234e-16	1
9	Xcr1	9.59471	-1.19234e-16	1
9	Ccr3	9.59471	-1.19234e-16	1
9	Pla2g3	9.59471	-1.19234e-16	1
9	4921536K21Rik	9.59471	-1.19234e-16	1
9	Ccdc157	9.59471	-1.19234e-16	1
9	Cabp7	9.59471	-1.19234e-16	1
9	Nipsnap1	9.59471	-1.19234e-16	1
9	Nefh	9.59471	-1.19234e-16	1
9	Rasl10a	9.59471	-1.19234e-16	1
9	Gck	9.59471	-1.19234e-16	1
9	A730071L15Rik	9.59471	-1.19234e-16	1
9	Adcy1	9.59471	-1.19234e-16	1
9	Igfbp3	9.59471	-1.19234e-16	1
9	Gm11992	9.59471	-1.19234e-16	1
9	Upp1	9.59471	-1.19234e-16	1
9	Vwc2	9.59471	-1.19234e-16	1
9	Gm11998	9.59471	-1.19234e-16	1
9	Fignl1	9.59471	-1.19234e-16	1
9	Grb10	9.59471	-1.19234e-16	1
9	Cobl	9.59471	-1.19234e-16	1
9	Gm12002	9.59471	-1.19234e-16	1
9	Vstm2a	9.59471	-1.19234e-16	1
9	Meis1	9.59471	-1.19234e-16	1
9	Gm16141	9.59471	-1.19234e-16	1
9	Lgalsl	9.59471	-1.19234e-16	1
9	Otx1	9.59471	-1.19234e-16	1
9	Gm26829	9.59471	-1.19234e-16	1
9	Gm12057	9.59471	-1.19234e-16	1
9	Fam161a	9.59471	-1.19234e-16	1
9	5730522E02Rik	9.59471	-1.19234e-16	1
9	Gm6685	9.59471	-1.19234e-16	1
9	Gm12092	9.59471	-1.19234e-16	1
9	4931440F15Rik	9.59471	-1.19234e-16	1
9	Gpr75	9.59471	-1.19234e-16	1
9	Fgf18	9.59471	-1.19234e-16	1
9	Ranbp17	9.59471	-1.19234e-16	1
9	Kcnmb1	9.59471	-1.19234e-16	1
9	Fam196b	9.59471	-1.19234e-16	1
9	Slit3	9.59471	-1.19234e-16	1
9	Fbll1	9.59471	-1.19234e-16	1
9	Tenm2	9.59471	-1.19234e-16	1
9	Gabrg2	9.59471	-1.19234e-16	1
9	Gabra1	9.59471	-1.19234e-16	1
9	Atp10b	9.59471	-1.19234e-16	1
9	Ccnjl	9.59471	-1.19234e-16	1
9	4933415A04Rik	9.59471	-1.19234e-16	1
9	Adra1b	9.59471	-1.19234e-16	1
9	Nipal4	9.59471	-1.19234e-16	1
9	Sgcd	9.59471	-1.19234e-16	1
9	Olfr56	9.59471	-1.19234e-16	1
9	Scgb3a1	9.59471	-1.19234e-16	1
9	Gfpt2	9.59471	-1.19234e-16	1
9	Adamts2	9.59471	-1.19234e-16	1
9	Zfp354c	9.59471	-1.19234e-16	1
9	Zfp879	9.59471	-1.19234e-16	1
9	Zfp454	9.59471	-1.19234e-16	1
9	Zfp354b	9.59471	-1.19234e-16	1
9	Zfp354a	9.59471	-1.19234e-16	1
9	BC049762	9.59471	-1.19234e-16	1
9	Gm26551	9.59471	-1.19234e-16	1
9	Gm12204	9.59471	-1.19234e-16	1
9	9430098F02Rik	9.59471	-1.19234e-16	1
9	Gm12207	9.59471	-1.19234e-16	1
9	A630014C17Rik	9.59471	-1.19234e-16	1
9	Slc22a4	9.59471	-1.19234e-16	1
9	Slc36a2	9.59471	-1.19234e-16	1
9	Gria1	9.59471	-1.19234e-16	1
9	Fam183b	9.59471	-1.19234e-16	1
9	Gm12258	9.59471	-1.19234e-16	1
9	Obscn	9.59471	-1.19234e-16	1
9	Iba57	9.59471	-1.19234e-16	1
9	Wnt9a	9.59471	-1.19234e-16	1
9	Jmjd4	9.59471	-1.19234e-16	1
9	Pld6	9.59471	-1.19234e-16	1
9	1810063I02Rik	9.59471	-1.19234e-16	1
9	Pemt	9.59471	-1.19234e-16	1
9	Lrrc48	9.59471	-1.19234e-16	1
9	Shmt1	9.59471	-1.19234e-16	1
9	Gm26534	9.59471	-1.19234e-16	1
9	Slc47a2	9.59471	-1.19234e-16	1
9	Slc47a1	9.59471	-1.19234e-16	1
9	Mfap4	9.59471	-1.19234e-16	1
9	B9d1os	9.59471	-1.19234e-16	1
9	Slc5a10	9.59471	-1.19234e-16	1
9	Gm26964	9.59471	-1.19234e-16	1
9	Gm12279	9.59471	-1.19234e-16	1
9	Lrrc75aos2	9.59471	-1.19234e-16	1
9	Arhgap44	9.59471	-1.19234e-16	1
9	Myocd	9.59471	-1.19234e-16	1
9	Dnah9	9.59471	-1.19234e-16	1
9	Shisa6	9.59471	-1.19234e-16	1
9	Dhrs7c	9.59471	-1.19234e-16	1
9	Usp43	9.59471	-1.19234e-16	1
9	Ntn1	9.59471	-1.19234e-16	1
9	9130213A22Rik	9.59471	-1.19234e-16	1
9	Aloxe3	9.59471	-1.19234e-16	1
9	Gucy2e	9.59471	-1.19234e-16	1
9	Kcnab3	9.59471	-1.19234e-16	1
9	Cyb5d1	9.59471	-1.19234e-16	1
9	Kdm6bos	9.59471	-1.19234e-16	1
9	Dnah2os	9.59471	-1.19234e-16	1
9	Sox15	9.59471	-1.19234e-16	1
9	Fgf11	9.59471	-1.19234e-16	1
9	Tmem102	9.59471	-1.19234e-16	1
9	Tnk1	9.59471	-1.19234e-16	1
9	2810408A11Rik	9.59471	-1.19234e-16	1
9	Ybx2	9.59471	-1.19234e-16	1
9	Slc2a4	9.59471	-1.19234e-16	1
9	Dlg4	9.59471	-1.19234e-16	1
9	Gm12319	9.59471	-1.19234e-16	1
9	Dhx33	9.59471	-1.19234e-16	1
9	Pitpnm3	9.59471	-1.19234e-16	1
9	Spns2	9.59471	-1.19234e-16	1
9	P2rx1	9.59471	-1.19234e-16	1
9	4732414G09Rik	9.59471	-1.19234e-16	1
9	Itgae	9.59471	-1.19234e-16	1
9	Trpv3	9.59471	-1.19234e-16	1
9	E130309D14Rik	9.59471	-1.19234e-16	1
9	Ovca2	9.59471	-1.19234e-16	1
9	Rtn4rl1	9.59471	-1.19234e-16	1
9	Serpinf2	9.59471	-1.19234e-16	1
9	Doc2b	9.59471	-1.19234e-16	1
9	1700016K19Rik	9.59471	-1.19234e-16	1
9	Gemin4	9.59471	-1.19234e-16	1
9	Efcab5	9.59471	-1.19234e-16	1
9	Coro6	9.59471	-1.19234e-16	1
9	2210008F06Rik	9.59471	-1.19234e-16	1
9	Gm10392	9.59471	-1.19234e-16	1
9	Gm10277	9.59471	-1.19234e-16	1
9	Pipox	9.59471	-1.19234e-16	1
9	Sez6	9.59471	-1.19234e-16	1
9	Dhrs13os	9.59471	-1.19234e-16	1
9	Nek8	9.59471	-1.19234e-16	1
9	BC030499	9.59471	-1.19234e-16	1
9	Sarm1	9.59471	-1.19234e-16	1
9	Nos2	9.59471	-1.19234e-16	1
9	AU040972	9.59471	-1.19234e-16	1
9	Gm11205	9.59471	-1.19234e-16	1
9	Atad5	9.59471	-1.19234e-16	1
9	Rhbdl3	9.59471	-1.19234e-16	1
9	Tmem132e	9.59471	-1.19234e-16	1
9	Cct6b	9.59471	-1.19234e-16	1
9	Rasl10b	9.59471	-1.19234e-16	1
9	1700020L24Rik	9.59471	-1.19234e-16	1
9	Lhx1	9.59471	-1.19234e-16	1
9	Lhx1os	9.59471	-1.19234e-16	1
9	Pigw	9.59471	-1.19234e-16	1
9	Appbp2os	9.59471	-1.19234e-16	1
9	Bcas3os2	9.59471	-1.19234e-16	1
9	Gm11444	9.59471	-1.19234e-16	1
9	Tbx4	9.59471	-1.19234e-16	1
9	Prr11	9.59471	-1.19234e-16	1
9	Gm11491	9.59471	-1.19234e-16	1
9	Tex14	9.59471	-1.19234e-16	1
9	Hsf5	9.59471	-1.19234e-16	1
9	Lpo	9.59471	-1.19234e-16	1
9	Gm11508	9.59471	-1.19234e-16	1
9	2010015M23Rik	9.59471	-1.19234e-16	1
9	Gm15893	9.59471	-1.19234e-16	1
9	Dgkeos	9.59471	-1.19234e-16	1
9	Stxbp4	9.59471	-1.19234e-16	1
9	Tom1l1	9.59471	-1.19234e-16	1
9	Gm20390	9.59471	-1.19234e-16	1
9	Wfikkn2	9.59471	-1.19234e-16	1
9	Cacna1g	9.59471	-1.19234e-16	1
9	Col1a1	9.59471	-1.19234e-16	1
9	Sgca	9.59471	-1.19234e-16	1
9	Samd14	9.59471	-1.19234e-16	1
9	Nxph3	9.59471	-1.19234e-16	1
9	Gm9796	9.59471	-1.19234e-16	1
9	Ttll6	9.59471	-1.19234e-16	1
9	Hoxb4	9.59471	-1.19234e-16	1
9	Hoxb1	9.59471	-1.19234e-16	1
9	Prr15l	9.59471	-1.19234e-16	1
9	Sp6	9.59471	-1.19234e-16	1
9	Lrrc46	9.59471	-1.19234e-16	1
9	Gpr179	9.59471	-1.19234e-16	1
9	4933428G20Rik	9.59471	-1.19234e-16	1
9	Stac2	9.59471	-1.19234e-16	1
9	Neurod2	9.59471	-1.19234e-16	1
9	Gm12359	9.59471	-1.19234e-16	1
9	Krt28	9.59471	-1.19234e-16	1
9	Gm11940	9.59471	-1.19234e-16	1
9	Fkbp10	9.59471	-1.19234e-16	1
9	Ttc25	9.59471	-1.19234e-16	1
9	Zfp385c	9.59471	-1.19234e-16	1
9	Dhx58os	9.59471	-1.19234e-16	1
9	Hcrt	9.59471	-1.19234e-16	1
9	Hsd17b1	9.59471	-1.19234e-16	1
9	Cntd1	9.59471	-1.19234e-16	1
9	Aoc2	9.59471	-1.19234e-16	1
9	Aoc3	9.59471	-1.19234e-16	1
9	Gm27029	9.59471	-1.19234e-16	1
9	Ptges3l	9.59471	-1.19234e-16	1
9	Gm11626	9.59471	-1.19234e-16	1
9	Meox1	9.59471	-1.19234e-16	1
9	Gm20659	9.59471	-1.19234e-16	1
9	Asb16	9.59471	-1.19234e-16	1
9	Fam171a2	9.59471	-1.19234e-16	1
9	2810433D01Rik	9.59471	-1.19234e-16	1
9	Gm26668	9.59471	-1.19234e-16	1
9	Ccdc103	9.59471	-1.19234e-16	1
9	Plcd3	9.59471	-1.19234e-16	1
9	1700023F06Rik	9.59471	-1.19234e-16	1
9	Rprml	9.59471	-1.19234e-16	1
9	Gm11716	9.59471	-1.19234e-16	1
9	Cacng5	9.59471	-1.19234e-16	1
9	Cep112	9.59471	-1.19234e-16	1
9	Cep112os1	9.59471	-1.19234e-16	1
9	Rgs9	9.59471	-1.19234e-16	1
9	Fam20a	9.59471	-1.19234e-16	1
9	Abca8b	9.59471	-1.19234e-16	1
9	Abca8a	9.59471	-1.19234e-16	1
9	Gm11681	9.59471	-1.19234e-16	1
9	Sdk2	9.59471	-1.19234e-16	1
9	Dnaic2	9.59471	-1.19234e-16	1
9	Cd300e	9.59471	-1.19234e-16	1
9	Fads6	9.59471	-1.19234e-16	1
9	Ush1g	9.59471	-1.19234e-16	1
9	Myo15b	9.59471	-1.19234e-16	1
9	Smim6	9.59471	-1.19234e-16	1
9	Sap30bpos	9.59471	-1.19234e-16	1
9	Evpl	9.59471	-1.19234e-16	1
9	Qrich2	9.59471	-1.19234e-16	1
9	Cygb	9.59471	-1.19234e-16	1
9	Mgat5b	9.59471	-1.19234e-16	1
9	6030468B19Rik	9.59471	-1.19234e-16	1
9	Dnah17	9.59471	-1.19234e-16	1
9	BC100451	9.59471	-1.19234e-16	1
9	Rbfox3	9.59471	-1.19234e-16	1
9	Cbx2	9.59471	-1.19234e-16	1
9	Gm26508	9.59471	-1.19234e-16	1
9	Ccdc40	9.59471	-1.19234e-16	1
9	Card14	9.59471	-1.19234e-16	1
9	Rptoros	9.59471	-1.19234e-16	1
9	Gm11767	9.59471	-1.19234e-16	1
9	Enthd2	9.59471	-1.19234e-16	1
9	Fscn2	9.59471	-1.19234e-16	1
9	Gcgr	9.59471	-1.19234e-16	1
9	Gm17586	9.59471	-1.19234e-16	1
9	Pycr1	9.59471	-1.19234e-16	1
9	Myadml2	9.59471	-1.19234e-16	1
9	Notumos	9.59471	-1.19234e-16	1
9	Ccdc57	9.59471	-1.19234e-16	1
9	Rab40b	9.59471	-1.19234e-16	1
9	2810429I04Rik	9.59471	-1.19234e-16	1
9	Akr1c13	9.59471	-1.19234e-16	1
9	Akr1c19	9.59471	-1.19234e-16	1
9	Gng4	9.59471	-1.19234e-16	1
9	Hecw1	9.59471	-1.19234e-16	1
9	Gli3	9.59471	-1.19234e-16	1
9	Inhba	9.59471	-1.19234e-16	1
9	Sugct	9.59471	-1.19234e-16	1
9	Pou6f2	9.59471	-1.19234e-16	1
9	Gpx6	9.59471	-1.19234e-16	1
9	Zkscan4	9.59471	-1.19234e-16	1
9	Hist1h4j	9.59471	-1.19234e-16	1
9	Hist1h2ak	9.59471	-1.19234e-16	1
9	Zfp184	9.59471	-1.19234e-16	1
9	Zfp322a	9.59471	-1.19234e-16	1
9	C230035I16Rik	9.59471	-1.19234e-16	1
9	Hist1h2af	9.59471	-1.19234e-16	1
9	Hist1h1d	9.59471	-1.19234e-16	1
9	Hist1h2bg	9.59471	-1.19234e-16	1
9	Hist1h2bf	9.59471	-1.19234e-16	1
9	Hist1h2ad	9.59471	-1.19234e-16	1
9	Hist1h3d	9.59471	-1.19234e-16	1
9	Hist1h2ac	9.59471	-1.19234e-16	1
9	Hist1h4a	9.59471	-1.19234e-16	1
9	Hist1h3a	9.59471	-1.19234e-16	1
9	C530050E15Rik	9.59471	-1.19234e-16	1
9	D130043K22Rik	9.59471	-1.19234e-16	1
9	Gm26735	9.59471	-1.19234e-16	1
9	A330102I10Rik	9.59471	-1.19234e-16	1
9	E2f3	9.59471	-1.19234e-16	1
9	Gm11368	9.59471	-1.19234e-16	1
9	Mboat1	9.59471	-1.19234e-16	1
9	Hus1b	9.59471	-1.19234e-16	1
9	Gm11375	9.59471	-1.19234e-16	1
9	1700018A04Rik	9.59471	-1.19234e-16	1
9	Fam217a	9.59471	-1.19234e-16	1
9	Eci3	9.59471	-1.19234e-16	1
9	Gm16984	9.59471	-1.19234e-16	1
9	Ppp1r3g	9.59471	-1.19234e-16	1
9	Gm4035	9.59471	-1.19234e-16	1
9	Dsp	9.59471	-1.19234e-16	1
9	Bmp6	9.59471	-1.19234e-16	1
9	Bloc1s5	9.59471	-1.19234e-16	1
9	Tfap2a	9.59471	-1.19234e-16	1
9	Mak	9.59471	-1.19234e-16	1
9	Elovl2	9.59471	-1.19234e-16	1
9	Adtrp	9.59471	-1.19234e-16	1
9	1700061E18Rik	9.59471	-1.19234e-16	1
9	Rnf182	9.59471	-1.19234e-16	1
9	5033430I15Rik	9.59471	-1.19234e-16	1
9	Rbm24	9.59471	-1.19234e-16	1
9	Nhlrc1	9.59471	-1.19234e-16	1
9	Tpmt	9.59471	-1.19234e-16	1
9	A330048O09Rik	9.59471	-1.19234e-16	1
9	Zfp169	9.59471	-1.19234e-16	1
9	A830005F24Rik	9.59471	-1.19234e-16	1
9	Phf2os1	9.59471	-1.19234e-16	1
9	Wnk2	9.59471	-1.19234e-16	1
9	Aspn	9.59471	-1.19234e-16	1
9	Omd	9.59471	-1.19234e-16	1
9	Gm10784	9.59471	-1.19234e-16	1
9	S1pr3	9.59471	-1.19234e-16	1
9	Shc3	9.59471	-1.19234e-16	1
9	Diras2	9.59471	-1.19234e-16	1
9	Msx2	9.59471	-1.19234e-16	1
9	Gm5449	9.59471	-1.19234e-16	1
9	Hrh2	9.59471	-1.19234e-16	1
9	Gprin1	9.59471	-1.19234e-16	1
9	Sncb	9.59471	-1.19234e-16	1
9	Catsper3	9.59471	-1.19234e-16	1
9	Slc25a48	9.59471	-1.19234e-16	1
9	Slc28a3	9.59471	-1.19234e-16	1
9	1700014D04Rik	9.59471	-1.19234e-16	1
9	Zfp808	9.59471	-1.19234e-16	1
9	6720489N17Rik	9.59471	-1.19234e-16	1
9	Fbp2	9.59471	-1.19234e-16	1
9	Fbp1	9.59471	-1.19234e-16	1
9	Gm16907	9.59471	-1.19234e-16	1
9	1810034E14Rik	9.59471	-1.19234e-16	1
9	Gm28557	9.59471	-1.19234e-16	1
9	Rslcan18	9.59471	-1.19234e-16	1
9	Zfp759	9.59471	-1.19234e-16	1
9	Zfp455	9.59471	-1.19234e-16	1
9	Zfp458	9.59471	-1.19234e-16	1
9	Zfp459	9.59471	-1.19234e-16	1
9	Gm37276	9.59471	-1.19234e-16	1
9	Zfp85os	9.59471	-1.19234e-16	1
9	Zfp85	9.59471	-1.19234e-16	1
9	Zfp493	9.59471	-1.19234e-16	1
9	Adcy2	9.59471	-1.19234e-16	1
9	Srd5a1	9.59471	-1.19234e-16	1
9	Ube2ql1	9.59471	-1.19234e-16	1
9	Irx1	9.59471	-1.19234e-16	1
9	Slc6a19	9.59471	-1.19234e-16	1
9	Lrrc14b	9.59471	-1.19234e-16	1
9	Zfp72	9.59471	-1.19234e-16	1
9	Gpr150	9.59471	-1.19234e-16	1
9	Fam81b	9.59471	-1.19234e-16	1
9	9330111N05Rik	9.59471	-1.19234e-16	1
9	C130071C03Rik	9.59471	-1.19234e-16	1
9	Gm26803	9.59471	-1.19234e-16	1
9	2810049E08Rik	9.59471	-1.19234e-16	1
9	A230107N01Rik	9.59471	-1.19234e-16	1
9	Hapln1	9.59471	-1.19234e-16	1
9	Atp6ap1l	9.59471	-1.19234e-16	1
9	A830009L08Rik	9.59471	-1.19234e-16	1
9	Rasgrf2	9.59471	-1.19234e-16	1
9	Dhfr	9.59471	-1.19234e-16	1
9	Ankrd34b	9.59471	-1.19234e-16	1
9	Thbs4	9.59471	-1.19234e-16	1
9	Bhmt	9.59471	-1.19234e-16	1
9	Bhmt2	9.59471	-1.19234e-16	1
9	Dmgdh	9.59471	-1.19234e-16	1
9	Sv2c	9.59471	-1.19234e-16	1
9	Ankdd1b	9.59471	-1.19234e-16	1
9	Gcnt4	9.59471	-1.19234e-16	1
9	Fam169a	9.59471	-1.19234e-16	1
9	5330416C01Rik	9.59471	-1.19234e-16	1
9	Gm807	9.59471	-1.19234e-16	1
9	Zfp366	9.59471	-1.19234e-16	1
9	6430562O15Rik	9.59471	-1.19234e-16	1
9	Gm26559	9.59471	-1.19234e-16	1
9	Taf9	9.59471	-1.19234e-16	1
9	Cenph	9.59471	-1.19234e-16	1
9	Ccnb1	9.59471	-1.19234e-16	1
9	Gm29502	9.59471	-1.19234e-16	1
9	Nln	9.59471	-1.19234e-16	1
9	Sgtb	9.59471	-1.19234e-16	1
9	Adamts6	9.59471	-1.19234e-16	1
9	2610204G07Rik	9.59471	-1.19234e-16	1
9	3830408C21Rik	9.59471	-1.19234e-16	1
9	Apoo-ps	9.59471	-1.19234e-16	1
9	Depdc1b	9.59471	-1.19234e-16	1
9	Gm15326	9.59471	-1.19234e-16	1
9	Ankrd55	9.59471	-1.19234e-16	1
9	Ccno	9.59471	-1.19234e-16	1
9	Gm10735	9.59471	-1.19234e-16	1
9	Gpx8	9.59471	-1.19234e-16	1
9	Esm1	9.59471	-1.19234e-16	1
9	BC067074	9.59471	-1.19234e-16	1
9	Hspb3	9.59471	-1.19234e-16	1
9	B430218F22Rik	9.59471	-1.19234e-16	1
9	Gm21967	9.59471	-1.19234e-16	1
9	BC147527	9.59471	-1.19234e-16	1
9	1110002L01Rik	9.59471	-1.19234e-16	1
9	Dtnbos	9.59471	-1.19234e-16	1
9	Cenpo	9.59471	-1.19234e-16	1
9	Fam228a	9.59471	-1.19234e-16	1
9	Fam228b	9.59471	-1.19234e-16	1
9	Pfn4	9.59471	-1.19234e-16	1
9	BC068281	9.59471	-1.19234e-16	1
9	Mfsd2b	9.59471	-1.19234e-16	1
9	Klhl29	9.59471	-1.19234e-16	1
9	Sdc1	9.59471	-1.19234e-16	1
9	Matn3	9.59471	-1.19234e-16	1
9	Osr1	9.59471	-1.19234e-16	1
9	Kcns3	9.59471	-1.19234e-16	1
9	Vsnl1	9.59471	-1.19234e-16	1
9	Mycn	9.59471	-1.19234e-16	1
9	2410004P03Rik	9.59471	-1.19234e-16	1
9	B430203G13Rik	9.59471	-1.19234e-16	1
9	5730507C01Rik	9.59471	-1.19234e-16	1
9	Gm4419	9.59471	-1.19234e-16	1
9	2410018L13Rik	9.59471	-1.19234e-16	1
9	9030624G23Rik	9.59471	-1.19234e-16	1
9	Gm16372	9.59471	-1.19234e-16	1
9	Grhl1	9.59471	-1.19234e-16	1
9	Sox11	9.59471	-1.19234e-16	1
9	Dcdc2c	9.59471	-1.19234e-16	1
9	Colec11	9.59471	-1.19234e-16	1
9	Myt1l	9.59471	-1.19234e-16	1
9	Sntg2	9.59471	-1.19234e-16	1
9	Gpr22	9.59471	-1.19234e-16	1
9	4933406C10Rik	9.59471	-1.19234e-16	1
9	Efcab10	9.59471	-1.19234e-16	1
9	Twist1	9.59471	-1.19234e-16	1
9	Prps1l1	9.59471	-1.19234e-16	1
9	D630036H23Rik	9.59471	-1.19234e-16	1
9	Dgkb	9.59471	-1.19234e-16	1
9	Nrcam	9.59471	-1.19234e-16	1
9	Foxg1	9.59471	-1.19234e-16	1
9	Prkd1	9.59471	-1.19234e-16	1
9	Coch	9.59471	-1.19234e-16	1
9	Insm2	9.59471	-1.19234e-16	1
9	Nkx2-9	9.59471	-1.19234e-16	1
9	Mipol1	9.59471	-1.19234e-16	1
9	Sstr1	9.59471	-1.19234e-16	1
9	Lrfn5	9.59471	-1.19234e-16	1
9	Mdga2	9.59471	-1.19234e-16	1
9	Dact1	9.59471	-1.19234e-16	1
9	Gpr135	9.59471	-1.19234e-16	1
9	Lrrc9	9.59471	-1.19234e-16	1
9	Six1	9.59471	-1.19234e-16	1
9	Six4	9.59471	-1.19234e-16	1
9	Dbpht2	9.59471	-1.19234e-16	1
9	Kcnh5	9.59471	-1.19234e-16	1
9	4930426I24Rik	9.59471	-1.19234e-16	1
9	Ppp1r36	9.59471	-1.19234e-16	1
9	Gm10451	9.59471	-1.19234e-16	1
9	Gpx2	9.59471	-1.19234e-16	1
9	Rab15	9.59471	-1.19234e-16	1
9	Plek2	9.59471	-1.19234e-16	1
9	Ccdc177	9.59471	-1.19234e-16	1
9	Smoc1	9.59471	-1.19234e-16	1
9	Map3k9	9.59471	-1.19234e-16	1
9	Rgs6	9.59471	-1.19234e-16	1
9	Acot4	9.59471	-1.19234e-16	1
9	4732463B04Rik	9.59471	-1.19234e-16	1
9	Acot5	9.59471	-1.19234e-16	1
9	Fam161b	9.59471	-1.19234e-16	1
9	Syndig1l	9.59471	-1.19234e-16	1
9	Prox2	9.59471	-1.19234e-16	1
9	Zc2hc1c	9.59471	-1.19234e-16	1
9	Gm26531	9.59471	-1.19234e-16	1
9	Zdhhc22	9.59471	-1.19234e-16	1
9	Ngb	9.59471	-1.19234e-16	1
9	Samd15	9.59471	-1.19234e-16	1
9	Gm16381	9.59471	-1.19234e-16	1
9	Dio2	9.59471	-1.19234e-16	1
9	Gm26512	9.59471	-1.19234e-16	1
9	Gm9726	9.59471	-1.19234e-16	1
9	Kcnk10	9.59471	-1.19234e-16	1
9	Spata7	9.59471	-1.19234e-16	1
9	Gm28933	9.59471	-1.19234e-16	1
9	3300002A11Rik	9.59471	-1.19234e-16	1
9	1700064M15Rik	9.59471	-1.19234e-16	1
9	Efcab11	9.59471	-1.19234e-16	1
9	Gm26723	9.59471	-1.19234e-16	1
9	Ccdc88c	9.59471	-1.19234e-16	1
9	D130020L05Rik	9.59471	-1.19234e-16	1
9	Tc2n	9.59471	-1.19234e-16	1
9	Fbln5	9.59471	-1.19234e-16	1
9	Slc24a4	9.59471	-1.19234e-16	1
9	Chga	9.59471	-1.19234e-16	1
9	Gm29508	9.59471	-1.19234e-16	1
9	Otub2	9.59471	-1.19234e-16	1
9	Gm10000	9.59471	-1.19234e-16	1
9	4930408O17Rik	9.59471	-1.19234e-16	1
9	Tunar	9.59471	-1.19234e-16	1
9	Bdkrb1	9.59471	-1.19234e-16	1
9	Ak7	9.59471	-1.19234e-16	1
9	Gm16596	9.59471	-1.19234e-16	1
9	Slc25a47	9.59471	-1.19234e-16	1
9	Wdr25	9.59471	-1.19234e-16	1
9	Begain	9.59471	-1.19234e-16	1
9	Gm26906	9.59471	-1.19234e-16	1
9	Mirg	9.59471	-1.19234e-16	1
9	1700001K19Rik	9.59471	-1.19234e-16	1
9	Mok	9.59471	-1.19234e-16	1
9	Gm26912	9.59471	-1.19234e-16	1
9	A230087F16Rik	9.59471	-1.19234e-16	1
9	Gm266	9.59471	-1.19234e-16	1
9	Tdrd9	9.59471	-1.19234e-16	1
9	Tmem179	9.59471	-1.19234e-16	1
9	Ahnak2	9.59471	-1.19234e-16	1
9	Gm26583	9.59471	-1.19234e-16	1
9	9230104M06Rik	9.59471	-1.19234e-16	1
9	Gm11027	9.59471	-1.19234e-16	1
9	Ptprn2	9.59471	-1.19234e-16	1
9	Rapgef5	9.59471	-1.19234e-16	1
9	Dnah11	9.59471	-1.19234e-16	1
9	Tmem196	9.59471	-1.19234e-16	1
9	Ghr	9.59471	-1.19234e-16	1
9	Plcxd3	9.59471	-1.19234e-16	1
9	Ranbp3l	9.59471	-1.19234e-16	1
9	Skp2	9.59471	-1.19234e-16	1
9	Lmbrd2	9.59471	-1.19234e-16	1
9	Capsl	9.59471	-1.19234e-16	1
9	Spef2	9.59471	-1.19234e-16	1
9	4930556M19Rik	9.59471	-1.19234e-16	1
9	Cdh6	9.59471	-1.19234e-16	1
9	Cdh18	9.59471	-1.19234e-16	1
9	Gm2824	9.59471	-1.19234e-16	1
9	March11	9.59471	-1.19234e-16	1
9	Fbxl7	9.59471	-1.19234e-16	1
9	Dnah5	9.59471	-1.19234e-16	1
9	Ropn1l	9.59471	-1.19234e-16	1
9	Pop1	9.59471	-1.19234e-16	1
9	Nipal2	9.59471	-1.19234e-16	1
9	Rgs22	9.59471	-1.19234e-16	1
9	Gm8705	9.59471	-1.19234e-16	1
9	Gm26704	9.59471	-1.19234e-16	1
9	Baalc	9.59471	-1.19234e-16	1
9	Rims2	9.59471	-1.19234e-16	1
9	Zfpm2	9.59471	-1.19234e-16	1
9	Gm17473	9.59471	-1.19234e-16	1
9	Tmem74	9.59471	-1.19234e-16	1
9	Aard	9.59471	-1.19234e-16	1
9	Samd12	9.59471	-1.19234e-16	1
9	Tnfrsf11b	9.59471	-1.19234e-16	1
9	Mal2	9.59471	-1.19234e-16	1
9	Dscc1	9.59471	-1.19234e-16	1
9	Gm9920	9.59471	-1.19234e-16	1
9	Col14a1	9.59471	-1.19234e-16	1
9	Fam83a	9.59471	-1.19234e-16	1
9	Gm29394	9.59471	-1.19234e-16	1
9	Klhl38	9.59471	-1.19234e-16	1
9	Trmt12	9.59471	-1.19234e-16	1
9	Adcy8	9.59471	-1.19234e-16	1
9	Lrrc6	9.59471	-1.19234e-16	1
9	Wisp1	9.59471	-1.19234e-16	1
9	Gm17035	9.59471	-1.19234e-16	1
9	Zfat	9.59471	-1.19234e-16	1
9	Gpr20	9.59471	-1.19234e-16	1
9	Mroh5	9.59471	-1.19234e-16	1
9	Gm6569	9.59471	-1.19234e-16	1
9	Jrk	9.59471	-1.19234e-16	1
9	Lypd2	9.59471	-1.19234e-16	1
9	Gm28068	9.59471	-1.19234e-16	1
9	Gpihbp1	9.59471	-1.19234e-16	1
9	Top1mt	9.59471	-1.19234e-16	1
9	Rhpn1	9.59471	-1.19234e-16	1
9	Ccdc166	9.59471	-1.19234e-16	1
9	Mapk15	9.59471	-1.19234e-16	1
9	Fam83h	9.59471	-1.19234e-16	1
9	K230010J24Rik	9.59471	-1.19234e-16	1
9	BC024139	9.59471	-1.19234e-16	1
9	WDR97	9.59471	-1.19234e-16	1
9	Scx	9.59471	-1.19234e-16	1
9	Scrt1	9.59471	-1.19234e-16	1
9	Slc39a4	9.59471	-1.19234e-16	1
9	Recql4	9.59471	-1.19234e-16	1
9	Zfp251	9.59471	-1.19234e-16	1
9	Zfp647	9.59471	-1.19234e-16	1
9	Apol9a	9.59471	-1.19234e-16	1
9	Apol7c	9.59471	-1.19234e-16	1
9	Apol10b	9.59471	-1.19234e-16	1
9	Apol11b	9.59471	-1.19234e-16	1
9	Apol8	9.59471	-1.19234e-16	1
9	Cacng2	9.59471	-1.19234e-16	1
9	Pvalb	9.59471	-1.19234e-16	1
9	Tex33	9.59471	-1.19234e-16	1
9	Kctd17	9.59471	-1.19234e-16	1
9	C1qtnf6	9.59471	-1.19234e-16	1
9	Lgals2	9.59471	-1.19234e-16	1
9	Gm10863	9.59471	-1.19234e-16	1
9	Baiap2l2	9.59471	-1.19234e-16	1
9	Kdelr3	9.59471	-1.19234e-16	1
9	Fam227a	9.59471	-1.19234e-16	1
9	Nptxr	9.59471	-1.19234e-16	1
9	Mchr1	9.59471	-1.19234e-16	1
9	Gm17025	9.59471	-1.19234e-16	1
9	Gm17597	9.59471	-1.19234e-16	1
9	Gm20324	9.59471	-1.19234e-16	1
9	Scube1	9.59471	-1.19234e-16	1
9	Sult4a1	9.59471	-1.19234e-16	1
9	Pnpla3	9.59471	-1.19234e-16	1
9	1810041L15Rik	9.59471	-1.19234e-16	1
9	Ppara	9.59471	-1.19234e-16	1
9	Gtse1	9.59471	-1.19234e-16	1
9	Panx2	9.59471	-1.19234e-16	1
9	Gm26798	9.59471	-1.19234e-16	1
9	Ppp6r2	9.59471	-1.19234e-16	1
9	Odf3b	9.59471	-1.19234e-16	1
9	Shank3	9.59471	-1.19234e-16	1
9	Slc2a13	9.59471	-1.19234e-16	1
9	Tmem117	9.59471	-1.19234e-16	1
9	A130051J06Rik	9.59471	-1.19234e-16	1
9	Gm17546	9.59471	-1.19234e-16	1
9	Amigo2	9.59471	-1.19234e-16	1
9	Endou	9.59471	-1.19234e-16	1
9	Col2a1	9.59471	-1.19234e-16	1
9	Olfr287	9.59471	-1.19234e-16	1
9	Zfp641	9.59471	-1.19234e-16	1
9	Adcy6	9.59471	-1.19234e-16	1
9	Ccdc65	9.59471	-1.19234e-16	1
9	Rhebl1	9.59471	-1.19234e-16	1
9	Dhh	9.59471	-1.19234e-16	1
9	Troap	9.59471	-1.19234e-16	1
9	Dnajc22	9.59471	-1.19234e-16	1
9	Nckap5los	9.59471	-1.19234e-16	1
9	Bcdin3d	9.59471	-1.19234e-16	1
9	Aqp5	9.59471	-1.19234e-16	1
9	Gm16537	9.59471	-1.19234e-16	1
9	Gm21917	9.59471	-1.19234e-16	1
9	2310068J16Rik	9.59471	-1.19234e-16	1
9	Mettl7a2	9.59471	-1.19234e-16	1
9	5330439K02Rik	9.59471	-1.19234e-16	1
9	Scn8a	9.59471	-1.19234e-16	1
9	6030408B16Rik	9.59471	-1.19234e-16	1
9	Krt79	9.59471	-1.19234e-16	1
9	Igfbp6	9.59471	-1.19234e-16	1
9	Soat2	9.59471	-1.19234e-16	1
9	Amhr2	9.59471	-1.19234e-16	1
9	Smug1	9.59471	-1.19234e-16	1
9	Mucl2	9.59471	-1.19234e-16	1
9	Gm15879	9.59471	-1.19234e-16	1
9	Glis2	9.59471	-1.19234e-16	1
9	Gm15859	9.59471	-1.19234e-16	1
9	Smim22	9.59471	-1.19234e-16	1
9	Ppl	9.59471	-1.19234e-16	1
9	Rbfox1	9.59471	-1.19234e-16	1
9	Tekt5	9.59471	-1.19234e-16	1
9	Gm26822	9.59471	-1.19234e-16	1
9	4930509G22Rik	9.59471	-1.19234e-16	1
9	Gm4279	9.59471	-1.19234e-16	1
9	Shisa9	9.59471	-1.19234e-16	1
9	3110001I22Rik	9.59471	-1.19234e-16	1
9	Snai2	9.59471	-1.19234e-16	1
9	Pkp2	9.59471	-1.19234e-16	1
9	Vpreb1	9.59471	-1.19234e-16	1
9	Gm15648	9.59471	-1.19234e-16	1
9	Lrrc74b	9.59471	-1.19234e-16	1
9	P2rx6	9.59471	-1.19234e-16	1
9	Ccdc74a	9.59471	-1.19234e-16	1
9	Scarf2	9.59471	-1.19234e-16	1
9	Rtn4r	9.59471	-1.19234e-16	1
9	Sept5	9.59471	-1.19234e-16	1
9	Lamp3	9.59471	-1.19234e-16	1
9	A930003A15Rik	9.59471	-1.19234e-16	1
9	Vwa5b2	9.59471	-1.19234e-16	1
9	Fam131a	9.59471	-1.19234e-16	1
9	Thpo	9.59471	-1.19234e-16	1
9	Chrd	9.59471	-1.19234e-16	1
9	Dgkg	9.59471	-1.19234e-16	1
9	Kng2	9.59471	-1.19234e-16	1
9	BC106179	9.59471	-1.19234e-16	1
9	Masp1	9.59471	-1.19234e-16	1
9	Sst	9.59471	-1.19234e-16	1
9	Gmnc	9.59471	-1.19234e-16	1
9	Fgf12	9.59471	-1.19234e-16	1
9	Hrasls	9.59471	-1.19234e-16	1
9	Gm26569	9.59471	-1.19234e-16	1
9	4632428C04Rik	9.59471	-1.19234e-16	1
9	Xxylt1	9.59471	-1.19234e-16	1
9	Gm15743	9.59471	-1.19234e-16	1
9	Iqcg	9.59471	-1.19234e-16	1
9	Slc12a8	9.59471	-1.19234e-16	1
9	Ccdc14	9.59471	-1.19234e-16	1
9	Stxbp5l	9.59471	-1.19234e-16	1
9	RP23-198F11.3	9.59471	-1.19234e-16	1
9	Maats1	9.59471	-1.19234e-16	1
9	Gm17103	9.59471	-1.19234e-16	1
9	Gm9968	9.59471	-1.19234e-16	1
9	Gramd1c	9.59471	-1.19234e-16	1
9	Cfap44	9.59471	-1.19234e-16	1
9	Boc	9.59471	-1.19234e-16	1
9	Ccdc80	9.59471	-1.19234e-16	1
9	Gm609	9.59471	-1.19234e-16	1
9	G730013B05Rik	9.59471	-1.19234e-16	1
9	Impg2	9.59471	-1.19234e-16	1
9	Abi3bp	9.59471	-1.19234e-16	1
9	Tmem45a	9.59471	-1.19234e-16	1
9	Tmem30c	9.59471	-1.19234e-16	1
9	Col8a1	9.59471	-1.19234e-16	1
9	Epha3	9.59471	-1.19234e-16	1
9	Htr1f	9.59471	-1.19234e-16	1
9	Vgll3	9.59471	-1.19234e-16	1
9	Robo1	9.59471	-1.19234e-16	1
9	Robo2	9.59471	-1.19234e-16	1
9	Rbm11	9.59471	-1.19234e-16	1
9	Gm21833	9.59471	-1.19234e-16	1
9	Map3k7cl	9.59471	-1.19234e-16	1
9	Grik1	9.59471	-1.19234e-16	1
9	Krtap7-1	9.59471	-1.19234e-16	1
9	Hunk	9.59471	-1.19234e-16	1
9	Mrap	9.59471	-1.19234e-16	1
9	Eva1c	9.59471	-1.19234e-16	1
9	Gm15965	9.59471	-1.19234e-16	1
9	4932438H23Rik	9.59471	-1.19234e-16	1
9	Gm9881	9.59471	-1.19234e-16	1
9	Kcne2	9.59471	-1.19234e-16	1
9	4930563D23Rik	9.59471	-1.19234e-16	1
9	Cldn14	9.59471	-1.19234e-16	1
9	Ripply3	9.59471	-1.19234e-16	1
9	Sh3bgr	9.59471	-1.19234e-16	1
9	Igsf5	9.59471	-1.19234e-16	1
9	Bace2	9.59471	-1.19234e-16	1
9	Ripk4	9.59471	-1.19234e-16	1
9	C030010L15Rik	9.59471	-1.19234e-16	1
9	Tfb1m	9.59471	-1.19234e-16	1
9	Gm2885	9.59471	-1.19234e-16	1
9	Rps6ka2	9.59471	-1.19234e-16	1
9	Fndc1	9.59471	-1.19234e-16	1
9	Gm16702	9.59471	-1.19234e-16	1
9	Pde10a	9.59471	-1.19234e-16	1
9	1700010I14Rik	9.59471	-1.19234e-16	1
9	6530411M01Rik	9.59471	-1.19234e-16	1
9	Pacrg	9.59471	-1.19234e-16	1
9	Airn	9.59471	-1.19234e-16	1
9	Dact2	9.59471	-1.19234e-16	1
9	Smoc2	9.59471	-1.19234e-16	1
9	Thbs2	9.59471	-1.19234e-16	1
9	Gm3448	9.59471	-1.19234e-16	1
9	Tcte3	9.59471	-1.19234e-16	1
9	Gm28873	9.59471	-1.19234e-16	1
9	Gm6712	9.59471	-1.19234e-16	1
9	3110052M02Rik	9.59471	-1.19234e-16	1
9	Zfp760	9.59471	-1.19234e-16	1
9	Zfp229	9.59471	-1.19234e-16	1
9	Zfp947	9.59471	-1.19234e-16	1
9	Gm4944	9.59471	-1.19234e-16	1
9	Gm16386	9.59471	-1.19234e-16	1
9	Zfp13	9.59471	-1.19234e-16	1
9	Mmp25	9.59471	-1.19234e-16	1
9	Ccdc64b	9.59471	-1.19234e-16	1
9	Cldn6	9.59471	-1.19234e-16	1
9	Cldn9	9.59471	-1.19234e-16	1
9	9530082P21Rik	9.59471	-1.19234e-16	1
9	Prss41	9.59471	-1.19234e-16	1
9	Prss27	9.59471	-1.19234e-16	1
9	Ccnf	9.59471	-1.19234e-16	1
9	Ccdc154	9.59471	-1.19234e-16	1
9	Cacna1h	9.59471	-1.19234e-16	1
9	Tekt4	9.59471	-1.19234e-16	1
9	Chtf18	9.59471	-1.19234e-16	1
9	Gm26694	9.59471	-1.19234e-16	1
9	Nhlrc4	9.59471	-1.19234e-16	1
9	A930017K11Rik	9.59471	-1.19234e-16	1
9	D630044L22Rik	9.59471	-1.19234e-16	1
9	Kifc5b	9.59471	-1.19234e-16	1
9	Ip6k3	9.59471	-1.19234e-16	1
9	Gm15420	9.59471	-1.19234e-16	1
9	Spdef	9.59471	-1.19234e-16	1
9	Tcp11	9.59471	-1.19234e-16	1
9	Scube3	9.59471	-1.19234e-16	1
9	Tead3	9.59471	-1.19234e-16	1
9	Slc26a8	9.59471	-1.19234e-16	1
9	Mapk13	9.59471	-1.19234e-16	1
9	4930539E08Rik	9.59471	-1.19234e-16	1
9	Rab44	9.59471	-1.19234e-16	1
9	Dnah8	9.59471	-1.19234e-16	1
9	Pde9a	9.59471	-1.19234e-16	1
9	Gm17276	9.59471	-1.19234e-16	1
9	Gm26549	9.59471	-1.19234e-16	1
9	Cyp4f17	9.59471	-1.19234e-16	1
9	Zfp870	9.59471	-1.19234e-16	1
9	Cyp4f14	9.59471	-1.19234e-16	1
9	Zfp563	9.59471	-1.19234e-16	1
9	Zfp955a	9.59471	-1.19234e-16	1
9	Zfp81	9.59471	-1.19234e-16	1
9	Actl9	9.59471	-1.19234e-16	1
9	Pram1	9.59471	-1.19234e-16	1
9	Kifc1	9.59471	-1.19234e-16	1
9	BC051537	9.59471	-1.19234e-16	1
9	Ager	9.59471	-1.19234e-16	1
9	Gm20463	9.59471	-1.19234e-16	1
9	Tnxb	9.59471	-1.19234e-16	1
9	Zbtb12	9.59471	-1.19234e-16	1
9	Vwa7	9.59471	-1.19234e-16	1
9	Sapcd1	9.59471	-1.19234e-16	1
9	Ly6g6c	9.59471	-1.19234e-16	1
9	Ly6g6d	9.59471	-1.19234e-16	1
9	Ly6g6e	9.59471	-1.19234e-16	1
9	Gm20522	9.59471	-1.19234e-16	1
9	Gm17705	9.59471	-1.19234e-16	1
9	Gm16181	9.59471	-1.19234e-16	1
9	Psors1c2	9.59471	-1.19234e-16	1
9	Ppp1r18os	9.59471	-1.19234e-16	1
9	Gm16279	9.59471	-1.19234e-16	1
9	A930015D03Rik	9.59471	-1.19234e-16	1
9	H2-T3	9.59471	-1.19234e-16	1
9	H2-M5	9.59471	-1.19234e-16	1
9	Olfr93	9.59471	-1.19234e-16	1
9	9130008F23Rik	9.59471	-1.19234e-16	1
9	Ptchd4	9.59471	-1.19234e-16	1
9	Adgrf4	9.59471	-1.19234e-16	1
9	Tdrd6	9.59471	-1.19234e-16	1
9	Spats1	9.59471	-1.19234e-16	1
9	Aars2	9.59471	-1.19234e-16	1
9	Polh	9.59471	-1.19234e-16	1
9	Xpo5	9.59471	-1.19234e-16	1
9	Tjap1	9.59471	-1.19234e-16	1
9	Gm26785	9.59471	-1.19234e-16	1
9	Dlk2	9.59471	-1.19234e-16	1
9	Ttbk1	9.59471	-1.19234e-16	1
9	Ptk7	9.59471	-1.19234e-16	1
9	Cul7	9.59471	-1.19234e-16	1
9	Gnmt	9.59471	-1.19234e-16	1
9	Ptcra	9.59471	-1.19234e-16	1
9	1700001C19Rik	9.59471	-1.19234e-16	1
9	Gm20517	9.59471	-1.19234e-16	1
9	Tomm6os	9.59471	-1.19234e-16	1
9	Prickle4	9.59471	-1.19234e-16	1
9	Treml1	9.59471	-1.19234e-16	1
9	Apobec2	9.59471	-1.19234e-16	1
9	Lrfn2	9.59471	-1.19234e-16	1
9	Dazl	9.59471	-1.19234e-16	1
9	Gm27217	9.59471	-1.19234e-16	1
9	Kcnh8	9.59471	-1.19234e-16	1
9	Efhb	9.59471	-1.19234e-16	1
9	Sgol1	9.59471	-1.19234e-16	1
9	Sult1c2	9.59471	-1.19234e-16	1
9	Slc5a7	9.59471	-1.19234e-16	1
9	St6gal2	9.59471	-1.19234e-16	1
9	Zfp119a	9.59471	-1.19234e-16	1
9	Gm16712	9.59471	-1.19234e-16	1
9	Shd	9.59471	-1.19234e-16	1
9	Plin5	9.59471	-1.19234e-16	1
9	Kdm4b	9.59471	-1.19234e-16	1
9	Catsperd	9.59471	-1.19234e-16	1
9	Prr22	9.59471	-1.19234e-16	1
9	Cd70	9.59471	-1.19234e-16	1
9	Nudt12	9.59471	-1.19234e-16	1
9	Efna5	9.59471	-1.19234e-16	1
9	Txndc2	9.59471	-1.19234e-16	1
9	Lama1	9.59471	-1.19234e-16	1
9	Tmem200c	9.59471	-1.19234e-16	1
9	Dlgap1	9.59471	-1.19234e-16	1
9	Gm16519	9.59471	-1.19234e-16	1
9	Ndc80	9.59471	-1.19234e-16	1
9	Spdya	9.59471	-1.19234e-16	1
9	Fam179a	9.59471	-1.19234e-16	1
9	Galnt14	9.59471	-1.19234e-16	1
9	Ltbp1	9.59471	-1.19234e-16	1
9	Vit	9.59471	-1.19234e-16	1
9	Gm26637	9.59471	-1.19234e-16	1
9	Sult6b1	9.59471	-1.19234e-16	1
9	Gm17315	9.59471	-1.19234e-16	1
9	Tmem178	9.59471	-1.19234e-16	1
9	C430042M11Rik	9.59471	-1.19234e-16	1
9	Plekhh2	9.59471	-1.19234e-16	1
9	Dync2li1	9.59471	-1.19234e-16	1
9	1110020A21Rik	9.59471	-1.19234e-16	1
9	Camkmt	9.59471	-1.19234e-16	1
9	Six3	9.59471	-1.19234e-16	1
9	Ston1	9.59471	-1.19234e-16	1
9	Gm10184	9.59471	-1.19234e-16	1
9	Gm1976	9.59471	-1.19234e-16	1
9	Gm26734	9.59471	-1.19234e-16	1
9	G430049J08Rik	9.59471	-1.19234e-16	1
9	Gm26865	9.59471	-1.19234e-16	1
9	Gm26682	9.59471	-1.19234e-16	1
9	Zfp438	9.59471	-1.19234e-16	1
9	Gm28529	9.59471	-1.19234e-16	1
9	Mkx	9.59471	-1.19234e-16	1
9	Fzd8	9.59471	-1.19234e-16	1
9	Gm17430	9.59471	-1.19234e-16	1
9	Gata6	9.59471	-1.19234e-16	1
9	Gm15956	9.59471	-1.19234e-16	1
9	Ankrd29	9.59471	-1.19234e-16	1
9	Lama3	9.59471	-1.19234e-16	1
9	Cabyr	9.59471	-1.19234e-16	1
9	Zfp521	9.59471	-1.19234e-16	1
9	Kctd1	9.59471	-1.19234e-16	1
9	Dsg2	9.59471	-1.19234e-16	1
9	Garem	9.59471	-1.19234e-16	1
9	Asxl3	9.59471	-1.19234e-16	1
9	Gm15972	9.59471	-1.19234e-16	1
9	Zfp35	9.59471	-1.19234e-16	1
9	Fhod3	9.59471	-1.19234e-16	1
9	Syt4	9.59471	-1.19234e-16	1
9	B930094E09Rik	9.59471	-1.19234e-16	1
9	Gm26533	9.59471	-1.19234e-16	1
9	A830052D11Rik	9.59471	-1.19234e-16	1
9	Epb41l4a	9.59471	-1.19234e-16	1
9	Pkd2l2	9.59471	-1.19234e-16	1
9	Nme5	9.59471	-1.19234e-16	1
9	4933408B17Rik	9.59471	-1.19234e-16	1
9	Kif20a	9.59471	-1.19234e-16	1
9	Cdc25c	9.59471	-1.19234e-16	1
9	2010110K18Rik	9.59471	-1.19234e-16	1
9	Gm26538	9.59471	-1.19234e-16	1
9	Slc23a1	9.59471	-1.19234e-16	1
9	1700066B19Rik	9.59471	-1.19234e-16	1
9	Gm29417	9.59471	-1.19234e-16	1
9	Pcdha9	9.59471	-1.19234e-16	1
9	Pcdha11.1	9.59471	-1.19234e-16	1
9	Pcdhac2	9.59471	-1.19234e-16	1
9	Pcdhb2	9.59471	-1.19234e-16	1
9	Pcdhb3	9.59471	-1.19234e-16	1
9	Pcdhb6	9.59471	-1.19234e-16	1
9	Pcdhb10	9.59471	-1.19234e-16	1
9	Pcdhb11	9.59471	-1.19234e-16	1
9	Pcdhb16	9.59471	-1.19234e-16	1
9	Pcdhb17	9.59471	-1.19234e-16	1
9	Pcdhb18	9.59471	-1.19234e-16	1
9	Pcdhb19	9.59471	-1.19234e-16	1
9	Pcdhb21	9.59471	-1.19234e-16	1
9	Pcdhb22	9.59471	-1.19234e-16	1
9	Pcdhga1	9.59471	-1.19234e-16	1
9	Pcdhga2	9.59471	-1.19234e-16	1
9	Pcdhga3	9.59471	-1.19234e-16	1
9	Pcdhgb1	9.59471	-1.19234e-16	1
9	Pcdhgb2	9.59471	-1.19234e-16	1
9	Pcdhga5	9.59471	-1.19234e-16	1
9	Pcdhga6	9.59471	-1.19234e-16	1
9	Pcdhga7	9.59471	-1.19234e-16	1
9	Pcdhgb4	9.59471	-1.19234e-16	1
9	Pcdhga8	9.59471	-1.19234e-16	1
9	Pcdhgb5	9.59471	-1.19234e-16	1
9	Pcdhga9	9.59471	-1.19234e-16	1
9	Pcdhgb6	9.59471	-1.19234e-16	1
9	Pcdhga10	9.59471	-1.19234e-16	1
9	Pcdhgb8	9.59471	-1.19234e-16	1
9	Pcdhga12	9.59471	-1.19234e-16	1
9	BC037039	9.59471	-1.19234e-16	1
9	Pcdhgc3	9.59471	-1.19234e-16	1
9	Pcdhga8.1	9.59471	-1.19234e-16	1
9	Pcdhgc5	9.59471	-1.19234e-16	1
9	1700086O06Rik	9.59471	-1.19234e-16	1
9	Pcdh12	9.59471	-1.19234e-16	1
9	Spry4	9.59471	-1.19234e-16	1
9	2900055J20Rik	9.59471	-1.19234e-16	1
9	Sh3rf2	9.59471	-1.19234e-16	1
9	Ppp2r2b	9.59471	-1.19234e-16	1
9	Stk32a	9.59471	-1.19234e-16	1
9	Dpysl3	9.59471	-1.19234e-16	1
9	Jakmip2	9.59471	-1.19234e-16	1
9	A930012L18Rik	9.59471	-1.19234e-16	1
9	Lox	9.59471	-1.19234e-16	1
9	Zfp474	9.59471	-1.19234e-16	1
9	Prdm6	9.59471	-1.19234e-16	1
9	Gm26742	9.59471	-1.19234e-16	1
9	Gm4221	9.59471	-1.19234e-16	1
9	Ctxn3	9.59471	-1.19234e-16	1
9	Gm4841	9.59471	-1.19234e-16	1
9	Slc6a7	9.59471	-1.19234e-16	1
9	Ppargc1b	9.59471	-1.19234e-16	1
9	Mir143hg	9.59471	-1.19234e-16	1
9	Ablim3	9.59471	-1.19234e-16	1
9	Sh3tc2	9.59471	-1.19234e-16	1
9	Piezo2	9.59471	-1.19234e-16	1
9	St8sia3	9.59471	-1.19234e-16	1
9	Atp8b1	9.59471	-1.19234e-16	1
9	Nedd4l	9.59471	-1.19234e-16	1
9	Rax	9.59471	-1.19234e-16	1
9	Cidea	9.59471	-1.19234e-16	1
9	Gm26910	9.59471	-1.19234e-16	1
9	Ccdc68	9.59471	-1.19234e-16	1
9	Stard6	9.59471	-1.19234e-16	1
9	Dcc	9.59471	-1.19234e-16	1
9	Mapk4	9.59471	-1.19234e-16	1
9	D730045A05Rik	9.59471	-1.19234e-16	1
9	Gm9925	9.59471	-1.19234e-16	1
9	Cfap53	9.59471	-1.19234e-16	1
9	Myo5b	9.59471	-1.19234e-16	1
9	Lipg	9.59471	-1.19234e-16	1
9	Gm10532	9.59471	-1.19234e-16	1
9	Zbtb7c	9.59471	-1.19234e-16	1
9	Katnal2	9.59471	-1.19234e-16	1
9	St8sia5	9.59471	-1.19234e-16	1
9	A330094K24Rik	9.59471	-1.19234e-16	1
9	Hsbp1l1	9.59471	-1.19234e-16	1
9	Gm27239	9.59471	-1.19234e-16	1
9	4930445N18Rik	9.59471	-1.19234e-16	1
9	Cndp1	9.59471	-1.19234e-16	1
9	Fam69c	9.59471	-1.19234e-16	1
9	Neto1	9.59471	-1.19234e-16	1
9	Dok6	9.59471	-1.19234e-16	1
9	Aldh3b2	9.59471	-1.19234e-16	1
9	Acy3	9.59471	-1.19234e-16	1
9	Cabp2	9.59471	-1.19234e-16	1
9	Rhod	9.59471	-1.19234e-16	1
9	Lrfn4	9.59471	-1.19234e-16	1
9	Gm960	9.59471	-1.19234e-16	1
9	Gm21992	9.59471	-1.19234e-16	1
9	Npas4	9.59471	-1.19234e-16	1
9	Slc29a2	9.59471	-1.19234e-16	1
9	Gal3st3	9.59471	-1.19234e-16	1
9	Cst6	9.59471	-1.19234e-16	1
9	1700020D05Rik	9.59471	-1.19234e-16	1
9	Ap5b1	9.59471	-1.19234e-16	1
9	Tigd3	9.59471	-1.19234e-16	1
9	BC048609	9.59471	-1.19234e-16	1
9	Cdca5	9.59471	-1.19234e-16	1
9	Slc22a12	9.59471	-1.19234e-16	1
9	Tex40	9.59471	-1.19234e-16	1
9	Flrt1	9.59471	-1.19234e-16	1
9	Rcor2	9.59471	-1.19234e-16	1
9	1700105P06Rik	9.59471	-1.19234e-16	1
9	2700081O15Rik	9.59471	-1.19234e-16	1
9	Slc22a6	9.59471	-1.19234e-16	1
9	Zbtb3	9.59471	-1.19234e-16	1
9	Lrrn4cl	9.59471	-1.19234e-16	1
9	1810009A15Rik	9.59471	-1.19234e-16	1
9	Best1	9.59471	-1.19234e-16	1
9	Fads2	9.59471	-1.19234e-16	1
9	Dagla	9.59471	-1.19234e-16	1
9	Lrrc10b	9.59471	-1.19234e-16	1
9	Ppp1r32	9.59471	-1.19234e-16	1
9	Tmem138	9.59471	-1.19234e-16	1
9	Cyb561a3	9.59471	-1.19234e-16	1
9	Zp1	9.59471	-1.19234e-16	1
9	Pcsk5	9.59471	-1.19234e-16	1
9	Trpm6	9.59471	-1.19234e-16	1
9	Gm27151	9.59471	-1.19234e-16	1
9	C330002G04Rik	9.59471	-1.19234e-16	1
9	2410080I02Rik	9.59471	-1.19234e-16	1
9	Mamdc2	9.59471	-1.19234e-16	1
9	1700028P14Rik	9.59471	-1.19234e-16	1
9	Ptar1	9.59471	-1.19234e-16	1
9	Gm9938	9.59471	-1.19234e-16	1
9	Pgm5	9.59471	-1.19234e-16	1
9	Glis3	9.59471	-1.19234e-16	1
9	1700018L02Rik	9.59471	-1.19234e-16	1
9	Rln1	9.59471	-1.19234e-16	1
9	Pdcd1lg2	9.59471	-1.19234e-16	1
9	Gm26902	9.59471	-1.19234e-16	1
9	Pank1	9.59471	-1.19234e-16	1
9	Hectd2	9.59471	-1.19234e-16	1
9	Cpeb3	9.59471	-1.19234e-16	1
9	Rbp4	9.59471	-1.19234e-16	1
9	Plce1	9.59471	-1.19234e-16	1
9	Ccnj	9.59471	-1.19234e-16	1
9	Hoga1	9.59471	-1.19234e-16	1
9	Sfrp5	9.59471	-1.19234e-16	1
9	Crtac1	9.59471	-1.19234e-16	1
9	Loxl4	9.59471	-1.19234e-16	1
9	Dnmbp	9.59471	-1.19234e-16	1
9	Pkd2l1	9.59471	-1.19234e-16	1
9	Scd4	9.59471	-1.19234e-16	1
9	Peo1	9.59471	-1.19234e-16	1
9	Pdzd7	9.59471	-1.19234e-16	1
9	Kazald1	9.59471	-1.19234e-16	1
9	Gm28578	9.59471	-1.19234e-16	1
9	Gm16068	9.59471	-1.19234e-16	1
9	Col17a1	9.59471	-1.19234e-16	1
9	Gsto2	9.59471	-1.19234e-16	1
9	Rbm20	9.59471	-1.19234e-16	1
9	Gpam	9.59471	-1.19234e-16	1
9	Gucy2g	9.59471	-1.19234e-16	1
9	Pnlip	9.59471	-1.19234e-16	1
9	Hspa12a	9.59471	-1.19234e-16	1
9	Eno4	9.59471	-1.19234e-16	1
9	Emx2	9.59471	-1.19234e-16	1
9	Gm17203	9.59471	-1.19234e-16	1
9	E330013P04Rik	9.59471	-1.19234e-16	1
9	Spry3	9.59471	-1.19234e-16	1
9	Tmlhe	9.59471	-1.19234e-16	1
9	Rp1	9.59471	-1.19234e-16	1
9	D030040B21Rik	9.59471	-1.19234e-16	1
9	Pi15	9.59471	-1.19234e-16	1
9	Gm28836	9.59471	-1.19234e-16	1
9	Gm38336	9.59471	-1.19234e-16	1
9	Gm33280	9.59471	-1.19234e-16	1
9	Gm16152	9.59471	-1.19234e-16	1
9	BC055402	9.59471	-1.19234e-16	1
9	Gm10558	9.59471	-1.19234e-16	1
9	Myl1	9.59471	-1.19234e-16	1
9	Gm29183	9.59471	-1.19234e-16	1
9	Wnt6	9.59471	-1.19234e-16	1
9	Gm28294	9.59471	-1.19234e-16	1
9	Gm816	9.59471	-1.19234e-16	1
9	Krtap28-10	9.59471	-1.19234e-16	1
9	Spata3	9.59471	-1.19234e-16	1
9	Gm21972	9.59471	-1.19234e-16	1
9	Gm29483	9.59471	-1.19234e-16	1
9	Gm7967	9.59471	-1.19234e-16	1
9	Cntnap5b	9.59471	-1.19234e-16	1
9	Serpinb5	9.59471	-1.19234e-16	1
9	Gm26831	9.59471	-1.19234e-16	1
9	Map3k19	9.59471	-1.19234e-16	1
9	Gm29427	9.59471	-1.19234e-16	1
9	Platr1	9.59471	-1.19234e-16	1
9	4930452N14Rik	9.59471	-1.19234e-16	1
9	Selp	9.59471	-1.19234e-16	1
9	4930500M09Rik	9.59471	-1.19234e-16	1
9	Nr1i3	9.59471	-1.19234e-16	1
9	Gm37306	9.59471	-1.19234e-16	1
9	A430110L20Rik	9.59471	-1.19234e-16	1
9	Gm5533	9.59471	-1.19234e-16	1
9	Gm37800	9.59471	-1.19234e-16	1
9	A230020J21Rik	9.59471	-1.19234e-16	1
9	Gm32200	9.59471	-1.19234e-16	1
9	Gm15872	9.59471	-1.19234e-16	1
9	Gm13267	9.59471	-1.19234e-16	1
9	Gm13383	9.59471	-1.19234e-16	1
9	Carlr	9.59471	-1.19234e-16	1
9	Gm13387	9.59471	-1.19234e-16	1
9	Tmem210	9.59471	-1.19234e-16	1
9	1810012K08Rik	9.59471	-1.19234e-16	1
9	Gm13563	9.59471	-1.19234e-16	1
9	Gbgt1	9.59471	-1.19234e-16	1
9	Gm13381	9.59471	-1.19234e-16	1
9	Gm26603	9.59471	-1.19234e-16	1
9	Gm26794	9.59471	-1.19234e-16	1
9	Aplnr	9.59471	-1.19234e-16	1
9	Gm9821	9.59471	-1.19234e-16	1
9	Syt13	9.59471	-1.19234e-16	1
9	Gm13872	9.59471	-1.19234e-16	1
9	Paupar	9.59471	-1.19234e-16	1
9	Gm13963	9.59471	-1.19234e-16	1
9	Gpr176	9.59471	-1.19234e-16	1
9	Fgf7	9.59471	-1.19234e-16	1
9	A730036I17Rik	9.59471	-1.19234e-16	1
9	Lamp5	9.59471	-1.19234e-16	1
9	Gm14120	9.59471	-1.19234e-16	1
9	Nrsn2	9.59471	-1.19234e-16	1
9	Myh7b	9.59471	-1.19234e-16	1
9	Platr27	9.59471	-1.19234e-16	1
9	L3mbtl1	9.59471	-1.19234e-16	1
9	Kcns1	9.59471	-1.19234e-16	1
9	Wfdc3	9.59471	-1.19234e-16	1
9	1200007C13Rik	9.59471	-1.19234e-16	1
9	Kcng1	9.59471	-1.19234e-16	1
9	Sall4	9.59471	-1.19234e-16	1
9	Gm14393	9.59471	-1.19234e-16	1
9	Bmp15	9.59471	-1.19234e-16	1
9	Ppp1r3fos	9.59471	-1.19234e-16	1
9	Srpx	9.59471	-1.19234e-16	1
9	Nyx	9.59471	-1.19234e-16	1
9	Gm26593	9.59471	-1.19234e-16	1
9	Slc25a43	9.59471	-1.19234e-16	1
9	Atp1b4	9.59471	-1.19234e-16	1
9	1700013H16Rik	9.59471	-1.19234e-16	1
9	Zfp36l3	9.59471	-1.19234e-16	1
9	Gm2155	9.59471	-1.19234e-16	1
9	Gm1141	9.59471	-1.19234e-16	1
9	Gm14827	9.59471	-1.19234e-16	1
9	Gm14902	9.59471	-1.19234e-16	1
9	Tex11	9.59471	-1.19234e-16	1
9	Itgb1bp2	9.59471	-1.19234e-16	1
9	Gm26851	9.59471	-1.19234e-16	1
9	Srpx2	9.59471	-1.19234e-16	1
9	Cenpi	9.59471	-1.19234e-16	1
9	Gucy2f	9.59471	-1.19234e-16	1
9	Gm15169	9.59471	-1.19234e-16	1
9	Asb11	9.59471	-1.19234e-16	1
9	Gm17308	9.59471	-1.19234e-16	1
9	Gm43674	9.59471	-1.19234e-16	1
9	A830092H15Rik	9.59471	-1.19234e-16	1
9	Egfem1	9.59471	-1.19234e-16	1
9	Gm33206	9.59471	-1.19234e-16	1
9	1810062G17Rik	9.59471	-1.19234e-16	1
9	Gm38246	9.59471	-1.19234e-16	1
9	Gm20402	9.59471	-1.19234e-16	1
9	4921539H07Rik	9.59471	-1.19234e-16	1
9	Erich6	9.59471	-1.19234e-16	1
9	Gm26850	9.59471	-1.19234e-16	1
9	1110032F04Rik	9.59471	-1.19234e-16	1
9	Tdo2	9.59471	-1.19234e-16	1
9	Tigd4	9.59471	-1.19234e-16	1
9	Gm20652	9.59471	-1.19234e-16	1
9	Muc1	9.59471	-1.19234e-16	1
9	Gm19710	9.59471	-1.19234e-16	1
9	S100a14	9.59471	-1.19234e-16	1
9	Hist2h2ab	9.59471	-1.19234e-16	1
9	Hist2h2bb	9.59471	-1.19234e-16	1
9	Gm10685	9.59471	-1.19234e-16	1
9	Gm16253	9.59471	-1.19234e-16	1
9	Gm43076	9.59471	-1.19234e-16	1
9	Gm43464	9.59471	-1.19234e-16	1
9	Atg4a-ps	9.59471	-1.19234e-16	1
9	Kcnd3os	9.59471	-1.19234e-16	1
9	Tmigd3	9.59471	-1.19234e-16	1
9	Gm27008	9.59471	-1.19234e-16	1
9	Kcna3	9.59471	-1.19234e-16	1
9	Gm12525	9.59471	-1.19234e-16	1
9	Mybphl	9.59471	-1.19234e-16	1
9	Ndst4	9.59471	-1.19234e-16	1
9	Arsj	9.59471	-1.19234e-16	1
9	Gm21962	9.59471	-1.19234e-16	1
9	Adh7	9.59471	-1.19234e-16	1
9	Gm10636	9.59471	-1.19234e-16	1
9	1810013D15Rik	9.59471	-1.19234e-16	1
9	Necab1	9.59471	-1.19234e-16	1
9	Calb1	9.59471	-1.19234e-16	1
9	Gm30731	9.59471	-1.19234e-16	1
9	Gm11899	9.59471	-1.19234e-16	1
9	Aqp7	9.59471	-1.19234e-16	1
9	Fam219aos	9.59471	-1.19234e-16	1
9	Gm26566	9.59471	-1.19234e-16	1
9	Gm13283	9.59471	-1.19234e-16	1
9	Gm13272	9.59471	-1.19234e-16	1
9	Gm13288	9.59471	-1.19234e-16	1
9	Gm10306	9.59471	-1.19234e-16	1
9	Gm12744	9.59471	-1.19234e-16	1
9	Skint8	9.59471	-1.19234e-16	1
9	Gm12843	9.59471	-1.19234e-16	1
9	Gm12866	9.59471	-1.19234e-16	1
9	Gm12868	9.59471	-1.19234e-16	1
9	Gm12927	9.59471	-1.19234e-16	1
9	Tmem54	9.59471	-1.19234e-16	1
9	Sync	9.59471	-1.19234e-16	1
9	Zbtb8b	9.59471	-1.19234e-16	1
9	Gm12963	9.59471	-1.19234e-16	1
9	Hcrtr1	9.59471	-1.19234e-16	1
9	Gm26516	9.59471	-1.19234e-16	1
9	Gm13063	9.59471	-1.19234e-16	1
9	Fam46b	9.59471	-1.19234e-16	1
9	4921514A10Rik	9.59471	-1.19234e-16	1
9	Fam131c	9.59471	-1.19234e-16	1
9	4933438K21Rik	9.59471	-1.19234e-16	1
9	Gm13154	9.59471	-1.19234e-16	1
9	Draxin	9.59471	-1.19234e-16	1
9	Gm17029	9.59471	-1.19234e-16	1
9	Gm16188	9.59471	-1.19234e-16	1
9	Car6	9.59471	-1.19234e-16	1
9	Gm13133	9.59471	-1.19234e-16	1
9	Mmel1	9.59471	-1.19234e-16	1
9	Gm21847	9.59471	-1.19234e-16	1
9	4930580E04Rik	9.59471	-1.19234e-16	1
9	1500035N22Rik	9.59471	-1.19234e-16	1
9	Htr5a	9.59471	-1.19234e-16	1
9	Gm26894	9.59471	-1.19234e-16	1
9	Adgrf3	9.59471	-1.19234e-16	1
9	Gm29609	9.59471	-1.19234e-16	1
9	Gm43660	9.59471	-1.19234e-16	1
9	Plb1	9.59471	-1.19234e-16	1
9	Gm9903	9.59471	-1.19234e-16	1
9	Ppp2r2cos	9.59471	-1.19234e-16	1
9	C030018K13Rik	9.59471	-1.19234e-16	1
9	Cox7b2	9.59471	-1.19234e-16	1
9	Gm43477	9.59471	-1.19234e-16	1
9	Gm42802	9.59471	-1.19234e-16	1
9	Arl9	9.59471	-1.19234e-16	1
9	Gm26582	9.59471	-1.19234e-16	1
9	Ppef2	9.59471	-1.19234e-16	1
9	Fgf5	9.59471	-1.19234e-16	1
9	Bmp3	9.59471	-1.19234e-16	1
9	4930458D05Rik	9.59471	-1.19234e-16	1
9	Hsd17b13	9.59471	-1.19234e-16	1
9	Gm26703	9.59471	-1.19234e-16	1
9	Hfm1	9.59471	-1.19234e-16	1
9	1700028K03Rik	9.59471	-1.19234e-16	1
9	Gm42917	9.59471	-1.19234e-16	1
9	Gm34086	9.59471	-1.19234e-16	1
9	Gm43604	9.59471	-1.19234e-16	1
9	Vgf	9.59471	-1.19234e-16	1
9	Gm43720	9.59471	-1.19234e-16	1
9	Gm10874	9.59471	-1.19234e-16	1
9	Grid2ip	9.59471	-1.19234e-16	1
9	Gm42421	9.59471	-1.19234e-16	1
9	Gm15406	9.59471	-1.19234e-16	1
9	Gm15408	9.59471	-1.19234e-16	1
9	Tfpi2	9.59471	-1.19234e-16	1
9	1700019G24Rik	9.59471	-1.19234e-16	1
9	Dlx6os1	9.59471	-1.19234e-16	1
9	Gm19272	9.59471	-1.19234e-16	1
9	1700012C14Rik	9.59471	-1.19234e-16	1
9	1700025N23Rik	9.59471	-1.19234e-16	1
9	Clcn1	9.59471	-1.19234e-16	1
9	Epha1	9.59471	-1.19234e-16	1
9	C530044C16Rik	9.59471	-1.19234e-16	1
9	Cpvl	9.59471	-1.19234e-16	1
9	Gm28402	9.59471	-1.19234e-16	1
9	Gm15401	9.59471	-1.19234e-16	1
9	Reg3a	9.59471	-1.19234e-16	1
9	Gm19265	9.59471	-1.19234e-16	1
9	Kbtbd12	9.59471	-1.19234e-16	1
9	Lmod3	9.59471	-1.19234e-16	1
9	Cpne9	9.59471	-1.19234e-16	1
9	Fancd2	9.59471	-1.19234e-16	1
9	Ghrl	9.59471	-1.19234e-16	1
9	Gm44053	9.59471	-1.19234e-16	1
9	Rho	9.59471	-1.19234e-16	1
9	B4galnt3	9.59471	-1.19234e-16	1
9	Gm43915	9.59471	-1.19234e-16	1
9	Mfap5	9.59471	-1.19234e-16	1
9	C1s1	9.59471	-1.19234e-16	1
9	A230083G16Rik	9.59471	-1.19234e-16	1
9	Ntf3	9.59471	-1.19234e-16	1
9	Gm26656	9.59471	-1.19234e-16	1
9	Gprc5d	9.59471	-1.19234e-16	1
9	Grin2b	9.59471	-1.19234e-16	1
9	Gm15687	9.59471	-1.19234e-16	1
9	Sspnos	9.59471	-1.19234e-16	1
9	Mansc4	9.59471	-1.19234e-16	1
9	Far2os2	9.59471	-1.19234e-16	1
9	Gm17216	9.59471	-1.19234e-16	1
9	Ssc5d	9.59471	-1.19234e-16	1
9	Zim1	9.59471	-1.19234e-16	1
9	Slc27a5	9.59471	-1.19234e-16	1
9	Ptgir	9.59471	-1.19234e-16	1
9	D930028M14Rik	9.59471	-1.19234e-16	1
9	Erich4	9.59471	-1.19234e-16	1
9	Gm26891	9.59471	-1.19234e-16	1
9	RP23-36D15.9	9.59471	-1.19234e-16	1
9	Gm26604	9.59471	-1.19234e-16	1
9	Upk1a	9.59471	-1.19234e-16	1
9	Dmkn	9.59471	-1.19234e-16	1
9	Zfp473	9.59471	-1.19234e-16	1
9	Gabra5	9.59471	-1.19234e-16	1
9	RP24-236C17.2	9.59471	-1.19234e-16	1
9	RP24-236C17.3	9.59471	-1.19234e-16	1
9	Gm20457	9.59471	-1.19234e-16	1
9	Cers3	9.59471	-1.19234e-16	1
9	Gm10295	9.59471	-1.19234e-16	1
9	RP24-136L4.5	9.59471	-1.19234e-16	1
9	St8sia2	9.59471	-1.19234e-16	1
9	Alpk3	9.59471	-1.19234e-16	1
9	Nox4	9.59471	-1.19234e-16	1
9	Gm9934	9.59471	-1.19234e-16	1
9	Ucp3	9.59471	-1.19234e-16	1
9	Tomt	9.59471	-1.19234e-16	1
9	Art1	9.59471	-1.19234e-16	1
9	Olfr78	9.59471	-1.19234e-16	1
9	Olfm5	9.59471	-1.19234e-16	1
9	Trim5	9.59471	-1.19234e-16	1
9	Gm26599	9.59471	-1.19234e-16	1
9	1700095J03Rik	9.59471	-1.19234e-16	1
9	Sox6os	9.59471	-1.19234e-16	1
9	Acsm3	9.59471	-1.19234e-16	1
9	Gm15677	9.59471	-1.19234e-16	1
9	Syce1	9.59471	-1.19234e-16	1
9	B4galnt4	9.59471	-1.19234e-16	1
9	RP23-124B2.7	9.59471	-1.19234e-16	1
9	Phlda2	9.59471	-1.19234e-16	1
9	RP23-6I17.1	9.59471	-1.19234e-16	1
9	RP23-34O23.4	9.59471	-1.19234e-16	1
9	B430219N15Rik	9.59471	-1.19234e-16	1
9	Grm1	9.59471	-1.19234e-16	1
9	Enpp3	9.59471	-1.19234e-16	1
9	Mettl24	9.59471	-1.19234e-16	1
9	Sh3rf3	9.59471	-1.19234e-16	1
9	Npffr1	9.59471	-1.19234e-16	1
9	Gstt4	9.59471	-1.19234e-16	1
9	1700009J07Rik	9.59471	-1.19234e-16	1
9	Prss57	9.59471	-1.19234e-16	1
9	Atp8b3	9.59471	-1.19234e-16	1
9	Amh	9.59471	-1.19234e-16	1
9	Gm10778	9.59471	-1.19234e-16	1
9	Glt8d2	9.59471	-1.19234e-16	1
9	Parpbp	9.59471	-1.19234e-16	1
9	Gm26765	9.59471	-1.19234e-16	1
9	Ccdc38	9.59471	-1.19234e-16	1
9	Acss3	9.59471	-1.19234e-16	1
9	Hmga2	9.59471	-1.19234e-16	1
9	Gm4473	9.59471	-1.19234e-16	1
9	C030027H14Rik	9.59471	-1.19234e-16	1
9	Gm16229	9.59471	-1.19234e-16	1
9	Gm29585	9.59471	-1.19234e-16	1
9	Pcp2	9.59471	-1.19234e-16	1
9	RP23-343H23.2	9.59471	-1.19234e-16	1
9	Gm26804	9.59471	-1.19234e-16	1
9	1810012K16Rik	9.59471	-1.19234e-16	1
9	Klkb1	9.59471	-1.19234e-16	1
9	Galntl6	9.59471	-1.19234e-16	1
9	Tll1	9.59471	-1.19234e-16	1
9	Nat1	9.59471	-1.19234e-16	1
9	Crlf1	9.59471	-1.19234e-16	1
9	Gm17435	9.59471	-1.19234e-16	1
9	Gm16183	9.59471	-1.19234e-16	1
9	Gm27168	9.59471	-1.19234e-16	1
9	9430002A10Rik	9.59471	-1.19234e-16	1
9	9330175E14Rik	9.59471	-1.19234e-16	1
9	Cdh8	9.59471	-1.19234e-16	1
9	Plekhg4	9.59471	-1.19234e-16	1
9	Hsd11b2	9.59471	-1.19234e-16	1
9	Gm15894	9.59471	-1.19234e-16	1
9	Gm26784	9.59471	-1.19234e-16	1
9	Gm27030	9.59471	-1.19234e-16	1
9	A730098A19Rik	9.59471	-1.19234e-16	1
9	D830030K20Rik	9.59471	-1.19234e-16	1
9	Gm3264	9.59471	-1.19234e-16	1
9	Gm8237	9.59471	-1.19234e-16	1
9	Lrrc3b	9.59471	-1.19234e-16	1
9	Synpo2l	9.59471	-1.19234e-16	1
9	Dnah1	9.59471	-1.19234e-16	1
9	Gm15512	9.59471	-1.19234e-16	1
9	Nrg3	9.59471	-1.19234e-16	1
9	Sh2d4b	9.59471	-1.19234e-16	1
9	Rnase1	9.59471	-1.19234e-16	1
9	Gm17174	9.59471	-1.19234e-16	1
9	Slc39a2	9.59471	-1.19234e-16	1
9	Gm4491	9.59471	-1.19234e-16	1
9	Gm27017	9.59471	-1.19234e-16	1
9	Gulo	9.59471	-1.19234e-16	1
9	Gnrh1	9.59471	-1.19234e-16	1
9	Slc25a30	9.59471	-1.19234e-16	1
9	Gm9922	9.59471	-1.19234e-16	1
9	Slitrk6	9.59471	-1.19234e-16	1
9	Itgbl1	9.59471	-1.19234e-16	1
9	Gm17615	9.59471	-1.19234e-16	1
9	Gm10722	9.59471	-1.19234e-16	1
9	Gm11168	9.59471	-1.19234e-16	1
9	Gm10720	9.59471	-1.19234e-16	1
9	Gm10715	9.59471	-1.19234e-16	1
9	Gm16833	9.59471	-1.19234e-16	1
9	Gpr83	9.59471	-1.19234e-16	1
9	Spata19	9.59471	-1.19234e-16	1
9	Adamts15	9.59471	-1.19234e-16	1
9	Gm5615	9.59471	-1.19234e-16	1
9	Tecta	9.59471	-1.19234e-16	1
9	Cplx3	9.59471	-1.19234e-16	1
9	Gm17231	9.59471	-1.19234e-16	1
9	1700036A12Rik	9.59471	-1.19234e-16	1
9	Aqp9	9.59471	-1.19234e-16	1
9	Gnb5	9.59471	-1.19234e-16	1
9	Gm17477	9.59471	-1.19234e-16	1
9	A330041J22Rik	9.59471	-1.19234e-16	1
9	Prss35	9.59471	-1.19234e-16	1
9	Gm10634	9.59471	-1.19234e-16	1
9	Trim43c	9.59471	-1.19234e-16	1
9	4930579C12Rik	9.59471	-1.19234e-16	1
9	Gm1123	9.59471	-1.19234e-16	1
9	Gm26846	9.59471	-1.19234e-16	1
9	Celsr3	9.59471	-1.19234e-16	1
9	Gm42641	9.59471	-1.19234e-16	1
9	Tdgf1	9.59471	-1.19234e-16	1
9	1700061E17Rik	9.59471	-1.19234e-16	1
9	Trank1	9.59471	-1.19234e-16	1
9	Dclk3	9.59471	-1.19234e-16	1
9	Xirp1	9.59471	-1.19234e-16	1
9	Zkscan7	9.59471	-1.19234e-16	1
9	Gm11963	9.59471	-1.19234e-16	1
9	Gm12027	9.59471	-1.19234e-16	1
9	Gm12052	9.59471	-1.19234e-16	1
9	Gm12088	9.59471	-1.19234e-16	1
9	Gm12127	9.59471	-1.19234e-16	1
9	Gm9972	9.59471	-1.19234e-16	1
9	Gm12158	9.59471	-1.19234e-16	1
9	Sox30	9.59471	-1.19234e-16	1
9	Fndc9	9.59471	-1.19234e-16	1
9	2310031A07Rik	9.59471	-1.19234e-16	1
9	Gm12227	9.59471	-1.19234e-16	1
9	Slc36a3	9.59471	-1.19234e-16	1
9	Myh3	9.59471	-1.19234e-16	1
9	Gm17305	9.59471	-1.19234e-16	1
9	Tnfsf13	9.59471	-1.19234e-16	1
9	Asgr1	9.59471	-1.19234e-16	1
9	Vmo1	9.59471	-1.19234e-16	1
9	Gm26836	9.59471	-1.19234e-16	1
9	Gm26780	9.59471	-1.19234e-16	1
9	Tusc5	9.59471	-1.19234e-16	1
9	Rab11fip4os1	9.59471	-1.19234e-16	1
9	Bcas3os1	9.59471	-1.19234e-16	1
9	Chad	9.59471	-1.19234e-16	1
9	Eme1	9.59471	-1.19234e-16	1
9	Gm26830	9.59471	-1.19234e-16	1
9	1700001P01Rik	9.59471	-1.19234e-16	1
9	Csf3	9.59471	-1.19234e-16	1
9	Kcnh4	9.59471	-1.19234e-16	1
9	Ccr10	9.59471	-1.19234e-16	1
9	Gm11672	9.59471	-1.19234e-16	1
9	E030025P04Rik	9.59471	-1.19234e-16	1
9	9930022D16Rik	9.59471	-1.19234e-16	1
9	Gm26888	9.59471	-1.19234e-16	1
9	Gm11766	9.59471	-1.19234e-16	1
9	Gm26645	9.59471	-1.19234e-16	1
9	Hist1h2ai	9.59471	-1.19234e-16	1
9	Hist1h2bm	9.59471	-1.19234e-16	1
9	Gm11274	9.59471	-1.19234e-16	1
9	Hist1h3f	9.59471	-1.19234e-16	1
9	Mylk4	9.59471	-1.19234e-16	1
9	5033403F01Rik	9.59471	-1.19234e-16	1
9	Nxnl2	9.59471	-1.19234e-16	1
9	Ror2	9.59471	-1.19234e-16	1
9	Drd1	9.59471	-1.19234e-16	1
9	Gm16578	9.59471	-1.19234e-16	1
9	Zfp934	9.59471	-1.19234e-16	1
9	Platr25	9.59471	-1.19234e-16	1
9	Gm17039	9.59471	-1.19234e-16	1
9	BC048507	9.59471	-1.19234e-16	1
9	Gm26819	9.59471	-1.19234e-16	1
9	Ahrr	9.59471	-1.19234e-16	1
9	Gm26527	9.59471	-1.19234e-16	1
9	Gm6169	9.59471	-1.19234e-16	1
9	Tmem171	9.59471	-1.19234e-16	1
9	Cartpt	9.59471	-1.19234e-16	1
9	Naip1	9.59471	-1.19234e-16	1
9	1700099I09Rik	9.59471	-1.19234e-16	1
9	Gm15288	9.59471	-1.19234e-16	1
9	3110070M22Rik	9.59471	-1.19234e-16	1
9	9930038B18Rik	9.59471	-1.19234e-16	1
9	Greb1	9.59471	-1.19234e-16	1
9	Gm5784	9.59471	-1.19234e-16	1
9	Aldoart2	9.59471	-1.19234e-16	1
9	4931403G20Rik	9.59471	-1.19234e-16	1
9	Gm3086	9.59471	-1.19234e-16	1
9	Gm26777	9.59471	-1.19234e-16	1
9	Pnma1	9.59471	-1.19234e-16	1
9	Fam181a	9.59471	-1.19234e-16	1
9	Serpina1b	9.59471	-1.19234e-16	1
9	Aspg	9.59471	-1.19234e-16	1
9	Gm6768	9.59471	-1.19234e-16	1
9	Gm2245	9.59471	-1.19234e-16	1
9	Adamts12	9.59471	-1.19234e-16	1
9	1810049J17Rik	9.59471	-1.19234e-16	1
9	Gm5468	9.59471	-1.19234e-16	1
9	Gm26863	9.59471	-1.19234e-16	1
9	Gm21798	9.59471	-1.19234e-16	1
9	Gm20732	9.59471	-1.19234e-16	1
9	Gm17638	9.59471	-1.19234e-16	1
9	Gm16059	9.59471	-1.19234e-16	1
9	Prph	9.59471	-1.19234e-16	1
9	Kcnh3	9.59471	-1.19234e-16	1
9	Glycam1	9.59471	-1.19234e-16	1
9	Gm43786	9.59471	-1.19234e-16	1
9	Grin2a	9.59471	-1.19234e-16	1
9	Map3k13	9.59471	-1.19234e-16	1
9	2010005H15Rik	9.59471	-1.19234e-16	1
9	Gpr156	9.59471	-1.19234e-16	1
9	Gm17518	9.59471	-1.19234e-16	1
9	Kcnj15	9.59471	-1.19234e-16	1
9	Slc22a3	9.59471	-1.19234e-16	1
9	Slc22a2	9.59471	-1.19234e-16	1
9	Gm16052	9.59471	-1.19234e-16	1
9	Gm16049	9.59471	-1.19234e-16	1
9	Rpl3l	9.59471	-1.19234e-16	1
9	1700022N22Rik	9.59471	-1.19234e-16	1
9	Gm26885	9.59471	-1.19234e-16	1
9	1700097N02Rik	9.59471	-1.19234e-16	1
9	H2-Q1	9.59471	-1.19234e-16	1
9	Cdsn	9.59471	-1.19234e-16	1
9	Gm20442	9.59471	-1.19234e-16	1
9	Ankrd66	9.59471	-1.19234e-16	1
9	Gm16172	9.59471	-1.19234e-16	1
9	F630040K05Rik	9.59471	-1.19234e-16	1
9	Gm26904	9.59471	-1.19234e-16	1
9	Gm21981	9.59471	-1.19234e-16	1
9	Pp2d1	9.59471	-1.19234e-16	1
9	Lrg1	9.59471	-1.19234e-16	1
9	Slc3a1	9.59471	-1.19234e-16	1
9	Gm29650	9.59471	-1.19234e-16	1
9	Gm28285	9.59471	-1.19234e-16	1
9	Pcdha12	9.59471	-1.19234e-16	1
9	Pcdhb4	9.59471	-1.19234e-16	1
9	Pcdhb8	9.59471	-1.19234e-16	1
9	Pcdhb15	9.59471	-1.19234e-16	1
9	Pcdhga4	9.59471	-1.19234e-16	1
9	Pcdhgb7	9.59471	-1.19234e-16	1
9	Gm29994	9.59471	-1.19234e-16	1
9	Gm15337	9.59471	-1.19234e-16	1
9	A330093E20Rik	9.59471	-1.19234e-16	1
9	Prr16	9.59471	-1.19234e-16	1
9	Pde6a	9.59471	-1.19234e-16	1
9	Grp	9.59471	-1.19234e-16	1
9	Cabp4	9.59471	-1.19234e-16	1
9	Actn3	9.59471	-1.19234e-16	1
9	Frmd8os	9.59471	-1.19234e-16	1
9	Hrasls5	9.59471	-1.19234e-16	1
9	Chrm1	9.59471	-1.19234e-16	1
9	1700092M07Rik	9.59471	-1.19234e-16	1
9	A830019P07Rik	9.59471	-1.19234e-16	1
9	Gm29595	9.59471	-1.19234e-16	1
9	Gm19557	9.59471	-1.19234e-16	1
9	Gm16299	9.59471	-1.19234e-16	1
9	Slc18a2	9.59471	-1.19234e-16	1
9	Gm7102	9.59471	-1.19234e-16	1
9	CR974586.5	9.59471	-1.19234e-16	1
9	AC168977.1	9.59471	-1.19234e-16	1
9	Rbm44	9.59471	-1.19234e-16	1
9	Gm10550	9.59471	-1.19234e-16	1
9	Gm26641	9.59471	-1.19234e-16	1
9	Gm37422	9.59471	-1.19234e-16	1
9	Gm26702	9.59471	-1.19234e-16	1
9	Chn1os1	9.59471	-1.19234e-16	1
9	Pmepa1os	9.59471	-1.19234e-16	1
9	Vmn2r1	9.59471	-1.19234e-16	1
9	Gm12523	9.59471	-1.19234e-16	1
9	4933405D12Rik	9.59471	-1.19234e-16	1
9	Cga	9.59471	-1.19234e-16	1
9	Atp8b5	9.59471	-1.19234e-16	1
9	Tmem200b	9.59471	-1.19234e-16	1
9	Cd164l2	9.59471	-1.19234e-16	1
9	Ttc34	9.59471	-1.19234e-16	1
9	Bst1	9.59471	-1.19234e-16	1
9	Gm15478	9.59471	-1.19234e-16	1
9	Ppbp	9.59471	-1.19234e-16	1
9	Gm29440	9.59471	-1.19234e-16	1
9	Mesp1	9.59471	-1.19234e-16	1
9	Art5	9.59471	-1.19234e-16	1
9	Gm9930	9.59471	-1.19234e-16	1
9	RP23-216D14.4	9.59471	-1.19234e-16	1
9	Ces5a	9.59471	-1.19234e-16	1
9	Dpep2	9.59471	-1.19234e-16	1
9	Gm26590	9.59471	-1.19234e-16	1
9	Kdm4d	9.59471	-1.19234e-16	1
9	Tnfaip8l3	9.59471	-1.19234e-16	1
9	D430036J16Rik	9.59471	-1.19234e-16	1
9	1300017J02Rik	9.59471	-1.19234e-16	1
9	Zpbp	9.59471	-1.19234e-16	1
9	Tmigd1	9.59471	-1.19234e-16	1
9	Ccl11	9.59471	-1.19234e-16	1
9	Gm11537	9.59471	-1.19234e-16	1
9	Krt15	9.59471	-1.19234e-16	1
9	G6pc	9.59471	-1.19234e-16	1
9	Cpsf4l	9.59471	-1.19234e-16	1
9	Gm16045	9.59471	-1.19234e-16	1
9	Gm4076	9.59471	-1.19234e-16	1
9	Dlk1	9.59471	-1.19234e-16	1
9	Nfe2	9.59471	-1.19234e-16	1
9	Tmem114	9.59471	-1.19234e-16	1
9	Rpl39l	9.59471	-1.19234e-16	1
9	Gp5	9.59471	-1.19234e-16	1
9	Smco1	9.59471	-1.19234e-16	1
9	Retnlg	9.59471	-1.19234e-16	1
9	Gm15598	9.59471	-1.19234e-16	1
9	Gm28043	9.59471	-1.19234e-16	1
9	G6b	9.59471	-1.19234e-16	1
9	A330050F15Rik	9.59471	-1.19234e-16	1
9	B230217O12Rik	9.59471	-1.19234e-16	1
9	Gm17644	9.59471	-1.19234e-16	1
9	Gm29084	9.59471	-1.19234e-16	1
9	Gm26879	9.59471	-1.19234e-16	1
9	Chrna1	9.59471	-1.19234e-16	1
9	Gm26643	9.59471	-1.19234e-16	1
9	Gm12666	9.59471	-1.19234e-16	1
9	Aunip	9.59471	-1.19234e-16	1
9	Gm3510	9.59471	-1.19234e-16	1
9	Gm17655	9.59471	-1.19234e-16	1
9	Gm43091	9.59471	-1.19234e-16	1
9	5730422E09Rik	9.59471	-1.19234e-16	1
9	Gm27019	9.59471	-1.19234e-16	1
9	Vmn1r4	9.59471	-1.19234e-16	1
9	Vmn1r58	9.59471	-1.19234e-16	1
9	Ffar2	9.59471	-1.19234e-16	1
9	RP23-272F2.2	9.59471	-1.19234e-16	1
9	Acsm2	9.59471	-1.19234e-16	1
9	Gm26714	9.59471	-1.19234e-16	1
9	Gm10654	9.59471	-1.19234e-16	1
9	Pou2f3	9.59471	-1.19234e-16	1
9	Gm28379	9.59471	-1.19234e-16	1
9	Gm26903	9.59471	-1.19234e-16	1
9	Rbp2	9.59471	-1.19234e-16	1
9	Gm11973	9.59471	-1.19234e-16	1
9	Gm12185	9.59471	-1.19234e-16	1
9	Ggt6	9.59471	-1.19234e-16	1
9	Evi2b	9.59471	-1.19234e-16	1
9	Apol6	9.59471	-1.19234e-16	1
9	Rnf151	9.59471	-1.19234e-16	1
9	Lta	9.59471	-1.19234e-16	1
9	Pcdha6	9.59471	-1.19234e-16	1
9	Il17b	9.59471	-1.19234e-16	1
9	Gm27042	9.59471	-1.19234e-16	1
9	Csprs	9.59471	-1.19234e-16	1
9	Camk1g	9.59471	-1.19234e-16	1
9	Bdnf	9.59471	-1.19234e-16	1
9	Sytl1	9.59471	-1.19234e-16	1
9	Gm42637	9.59471	-1.19234e-16	1
9	Gm19757	9.59471	-1.19234e-16	1
9	Nuggc	9.59471	-1.19234e-16	1
9	Gm53	9.59471	-1.19234e-16	1
9	Gm5083	9.59471	-1.19234e-16	1
9	Slc25a2	9.59471	-1.19234e-16	1
9	Tcf24	9.59471	-1.19234e-16	1
9	Gm3646	9.59471	-1.19234e-16	1
9	5730419F03Rik	9.59471	-1.19234e-16	1
9	Gm28609	9.59471	-1.19234e-16	1
9	Gm26642	9.59471	-1.19234e-16	1
9	A430034D21Rik	9.59471	-1.19234e-16	1
9	Cfap157	9.59471	-1.19234e-16	1
9	Angpt4	9.59471	-1.19234e-16	1
9	a	9.59471	-1.19234e-16	1
9	Zfp663	9.59471	-1.19234e-16	1
9	Ocstamp	9.59471	-1.19234e-16	1
9	Bcas1os2	9.59471	-1.19234e-16	1
9	Foxp3	9.59471	-1.19234e-16	1
9	Sytl5	9.59471	-1.19234e-16	1
9	Hsf3	9.59471	-1.19234e-16	1
9	Gm43666	9.59471	-1.19234e-16	1
9	4930593A02Rik	9.59471	-1.19234e-16	1
9	Selenbp2	9.59471	-1.19234e-16	1
9	Hist2h2bb.1	9.59471	-1.19234e-16	1
9	4930455H04Rik	9.59471	-1.19234e-16	1
9	Gm42836	9.59471	-1.19234e-16	1
9	Col24a1	9.59471	-1.19234e-16	1
9	Melk	9.59471	-1.19234e-16	1
9	AI427809	9.59471	-1.19234e-16	1
9	Tal2	9.59471	-1.19234e-16	1
9	Actl7b	9.59471	-1.19234e-16	1
9	Fam151a	9.59471	-1.19234e-16	1
9	Gm12925	9.59471	-1.19234e-16	1
9	2610028E06Rik	9.59471	-1.19234e-16	1
9	E130218I03Rik	9.59471	-1.19234e-16	1
9	4632411P08Rik	9.59471	-1.19234e-16	1
9	Rassf6	9.59471	-1.19234e-16	1
9	Gm38102	9.59471	-1.19234e-16	1
9	Gm43409	9.59471	-1.19234e-16	1
9	Lrrc43	9.59471	-1.19234e-16	1
9	Pitpnm2os2	9.59471	-1.19234e-16	1
9	Grifin	9.59471	-1.19234e-16	1
9	Rbakdn	9.59471	-1.19234e-16	1
9	BC030343	9.59471	-1.19234e-16	1
9	Gprin3	9.59471	-1.19234e-16	1
9	Ccdc142	9.59471	-1.19234e-16	1
9	Gm15612	9.59471	-1.19234e-16	1
9	Gm44081	9.59471	-1.19234e-16	1
9	Slc6a12	9.59471	-1.19234e-16	1
9	Gm20400	9.59471	-1.19234e-16	1
9	Vmn2r29	9.59471	-1.19234e-16	1
9	RP23-466P2.3	9.59471	-1.19234e-16	1
9	A230006K03Rik	9.59471	-1.19234e-16	1
9	RP24-286L23.3	9.59471	-1.19234e-16	1
9	RP23-449M8.6	9.59471	-1.19234e-16	1
9	RP24-259P13.2	9.59471	-1.19234e-16	1
9	RP23-170L10.2	9.59471	-1.19234e-16	1
9	RP23-306P12.3	9.59471	-1.19234e-16	1
9	1700120K04Rik	9.59471	-1.19234e-16	1
9	Gm2044	9.59471	-1.19234e-16	1
9	6430531B16Rik	9.59471	-1.19234e-16	1
9	Urah	9.59471	-1.19234e-16	1
9	Tspan32os	9.59471	-1.19234e-16	1
9	Fgf15	9.59471	-1.19234e-16	1
9	Gm5134	9.59471	-1.19234e-16	1
9	Stab2	9.59471	-1.19234e-16	1
9	Gm15319	9.59471	-1.19234e-16	1
9	Smim18	9.59471	-1.19234e-16	1
9	1700067K01Rik	9.59471	-1.19234e-16	1
9	Irx3os	9.59471	-1.19234e-16	1
9	A330008L17Rik	9.59471	-1.19234e-16	1
9	Gm15895	9.59471	-1.19234e-16	1
9	Cntnap4	9.59471	-1.19234e-16	1
9	Galnt2	9.59471	-1.19234e-16	1
9	Gm2244	9.59471	-1.19234e-16	1
9	5330426L24Rik	9.59471	-1.19234e-16	1
9	Sftpc	9.59471	-1.19234e-16	1
9	Trpc6	9.59471	-1.19234e-16	1
9	Zfp599	9.59471	-1.19234e-16	1
9	Gm29478	9.59471	-1.19234e-16	1
9	1700065D16Rik	9.59471	-1.19234e-16	1
9	A930006L05Rik	9.59471	-1.19234e-16	1
9	Gnat1	9.59471	-1.19234e-16	1
9	Gm17120	9.59471	-1.19234e-16	1
9	Sec14l4	9.59471	-1.19234e-16	1
9	Stc2	9.59471	-1.19234e-16	1
9	Gm16033	9.59471	-1.19234e-16	1
9	Gm26837	9.59471	-1.19234e-16	1
9	Gm11520	9.59471	-1.19234e-16	1
9	Klhl10	9.59471	-1.19234e-16	1
9	2410004I01Rik	9.59471	-1.19234e-16	1
9	Pde6g	9.59471	-1.19234e-16	1
9	Tex19.1	9.59471	-1.19234e-16	1
9	Prss16	9.59471	-1.19234e-16	1
9	Gm26688	9.59471	-1.19234e-16	1
9	Gm4755	9.59471	-1.19234e-16	1
9	Gm9887	9.59471	-1.19234e-16	1
9	Serpina9	9.59471	-1.19234e-16	1
9	Upk3a	9.59471	-1.19234e-16	1
9	Smc1b	9.59471	-1.19234e-16	1
9	4930415O20Rik	9.59471	-1.19234e-16	1
9	Fam186a	9.59471	-1.19234e-16	1
9	Gm26635	9.59471	-1.19234e-16	1
9	Rtp1	9.59471	-1.19234e-16	1
9	Gm15839	9.59471	-1.19234e-16	1
9	Npw	9.59471	-1.19234e-16	1
9	Hs3st6	9.59471	-1.19234e-16	1
9	Slc44a4	9.59471	-1.19234e-16	1
9	Usp9y	9.59471	-1.19234e-16	1
9	Pcdhb12	9.59471	-1.19234e-16	1
9	Gm17552	9.59471	-1.19234e-16	1
9	Gm10814	9.59471	-1.19234e-16	1
9	C130060C02Rik	9.59471	-1.19234e-16	1
9	Ifit1bl2	9.59471	-1.19234e-16	1
9	Lbx1	9.59471	-1.19234e-16	1
9	Gm27028	9.59471	-1.19234e-16	1
9	Lyg2	9.59471	-1.19234e-16	1
9	Dytn	9.59471	-1.19234e-16	1
9	Mdh1b	9.59471	-1.19234e-16	1
9	Neu2	9.59471	-1.19234e-16	1
9	Mroh2a	9.59471	-1.19234e-16	1
9	Gm28187	9.59471	-1.19234e-16	1
9	Gm15389	9.59471	-1.19234e-16	1
9	Cfap221	9.59471	-1.19234e-16	1
9	Gm16083	9.59471	-1.19234e-16	1
9	Gm28913	9.59471	-1.19234e-16	1
9	Gm19461	9.59471	-1.19234e-16	1
9	Lamc2	9.59471	-1.19234e-16	1
9	Gm28286	9.59471	-1.19234e-16	1
9	Ccdc121	9.59471	-1.19234e-16	1
9	Gm26776	9.59471	-1.19234e-16	1
9	Gad2	9.59471	-1.19234e-16	1
9	Hc	9.59471	-1.19234e-16	1
9	Lrp2	9.59471	-1.19234e-16	1
9	Rapgef4os2	9.59471	-1.19234e-16	1
9	Rapgef4os3	9.59471	-1.19234e-16	1
9	P2rx3	9.59471	-1.19234e-16	1
9	Fsip1	9.59471	-1.19234e-16	1
9	Gm27206	9.59471	-1.19234e-16	1
9	Spata25	9.59471	-1.19234e-16	1
9	Gm17619	9.59471	-1.19234e-16	1
9	Spo11	9.59471	-1.19234e-16	1
9	C330013J21Rik	9.59471	-1.19234e-16	1
9	Akap14	9.59471	-1.19234e-16	1
9	Arr3	9.59471	-1.19234e-16	1
9	8030474K03Rik	9.59471	-1.19234e-16	1
9	Nup62cl	9.59471	-1.19234e-16	1
9	Gm8817	9.59471	-1.19234e-16	1
9	Fabp12	9.59471	-1.19234e-16	1
9	Gm43003	9.59471	-1.19234e-16	1
9	Veph1	9.59471	-1.19234e-16	1
9	Bcl2l15	9.59471	-1.19234e-16	1
9	Gm15689	9.59471	-1.19234e-16	1
9	Uox	9.59471	-1.19234e-16	1
9	Gm12353	9.59471	-1.19234e-16	1
9	Ube2u	9.59471	-1.19234e-16	1
9	Tctex1d1	9.59471	-1.19234e-16	1
9	Gm44037	9.59471	-1.19234e-16	1
9	Tex38	9.59471	-1.19234e-16	1
9	Tspan1	9.59471	-1.19234e-16	1
9	Slfnl1	9.59471	-1.19234e-16	1
9	Kdf1	9.59471	-1.19234e-16	1
9	Padi1	9.59471	-1.19234e-16	1
9	Gm13134	9.59471	-1.19234e-16	1
9	Gm15611	9.59471	-1.19234e-16	1
9	Gm43000	9.59471	-1.19234e-16	1
9	Cfap99	9.59471	-1.19234e-16	1
9	Gm10440	9.59471	-1.19234e-16	1
9	Dthd1	9.59471	-1.19234e-16	1
9	Prdm8	9.59471	-1.19234e-16	1
9	5430427N15Rik	9.59471	-1.19234e-16	1
9	Gm6408	9.59471	-1.19234e-16	1
9	Tex26	9.59471	-1.19234e-16	1
9	Gm42556	9.59471	-1.19234e-16	1
9	Dlx6	9.59471	-1.19234e-16	1
9	Gm44226	9.59471	-1.19234e-16	1
9	Gpnmb	9.59471	-1.19234e-16	1
9	Gm44109	9.59471	-1.19234e-16	1
9	Gm43938	9.59471	-1.19234e-16	1
9	6430584L05Rik	9.59471	-1.19234e-16	1
9	RP24-492L15.6	9.59471	-1.19234e-16	1
9	BB365896	9.59471	-1.19234e-16	1
9	Cml3	9.59471	-1.19234e-16	1
9	1810020O05Rik	9.59471	-1.19234e-16	1
9	Gm44210	9.59471	-1.19234e-16	1
9	Cav3	9.59471	-1.19234e-16	1
9	Gm44000	9.59471	-1.19234e-16	1
9	Spx	9.59471	-1.19234e-16	1
9	1810019N24Rik	9.59471	-1.19234e-16	1
9	Gm20512	9.59471	-1.19234e-16	1
9	Gm26600	9.59471	-1.19234e-16	1
9	Gm12781	9.59471	-1.19234e-16	1
9	RP23-74K24.8	9.59471	-1.19234e-16	1
9	Sec1	9.59471	-1.19234e-16	1
9	Atp2a1	9.59471	-1.19234e-16	1
9	RP23-421P23.4	9.59471	-1.19234e-16	1
9	Tcerg1l	9.59471	-1.19234e-16	1
9	Th	9.59471	-1.19234e-16	1
9	Ccdc170	9.59471	-1.19234e-16	1
9	Myb	9.59471	-1.19234e-16	1
9	Smlr1	9.59471	-1.19234e-16	1
9	2610028H24Rik	9.59471	-1.19234e-16	1
9	Csl	9.59471	-1.19234e-16	1
9	Trhde	9.59471	-1.19234e-16	1
9	9530052E02Rik	9.59471	-1.19234e-16	1
9	Defb10	9.59471	-1.19234e-16	1
9	Unc5d	9.59471	-1.19234e-16	1
9	4933402J07Rik	9.59471	-1.19234e-16	1
9	Tepp	9.59471	-1.19234e-16	1
9	Tat	9.59471	-1.19234e-16	1
9	Gm26739	9.59471	-1.19234e-16	1
9	Sntn	9.59471	-1.19234e-16	1
9	Arf4os	9.59471	-1.19234e-16	1
9	FRMPD2	9.59471	-1.19234e-16	1
9	Anxa8	9.59471	-1.19234e-16	1
9	Olfr1507	9.59471	-1.19234e-16	1
9	Tssk4	9.59471	-1.19234e-16	1
9	Fam216b	9.59471	-1.19234e-16	1
9	Gm26679	9.59471	-1.19234e-16	1
9	1700084C06Rik	9.59471	-1.19234e-16	1
9	Ttc36	9.59471	-1.19234e-16	1
9	4931429L15Rik	9.59471	-1.19234e-16	1
9	BC050972	9.59471	-1.19234e-16	1
9	Gm27241	9.59471	-1.19234e-16	1
9	Khdc3	9.59471	-1.19234e-16	1
9	Cd109	9.59471	-1.19234e-16	1
9	Ky	9.59471	-1.19234e-16	1
9	Iqcf1	9.59471	-1.19234e-16	1
9	Gm38134	9.59471	-1.19234e-16	1
9	Vill	9.59471	-1.19234e-16	1
9	Gm10608	9.59471	-1.19234e-16	1
9	Entpd3	9.59471	-1.19234e-16	1
9	Tgm4	9.59471	-1.19234e-16	1
9	Abca13	9.59471	-1.19234e-16	1
9	Efcab9	9.59471	-1.19234e-16	1
9	Rcvrn	9.59471	-1.19234e-16	1
9	Mfsd6l	9.59471	-1.19234e-16	1
9	Gas2l2	9.59471	-1.19234e-16	1
9	Igf2bp1	9.59471	-1.19234e-16	1
9	Gm11592	9.59471	-1.19234e-16	1
9	Krt23	9.59471	-1.19234e-16	1
9	BC030867	9.59471	-1.19234e-16	1
9	Gm11636	9.59471	-1.19234e-16	1
9	March10	9.59471	-1.19234e-16	1
9	Prr29	9.59471	-1.19234e-16	1
9	Hist1h3i	9.59471	-1.19234e-16	1
9	Hist1h2bj	9.59471	-1.19234e-16	1
9	Stmnd1	9.59471	-1.19234e-16	1
9	A330033J07Rik	9.59471	-1.19234e-16	1
9	Zfp457	9.59471	-1.19234e-16	1
9	4930525G20Rik	9.59471	-1.19234e-16	1
9	2810032G03Rik	9.59471	-1.19234e-16	1
9	Gm16339	9.59471	-1.19234e-16	1
9	Serpina1a	9.59471	-1.19234e-16	1
9	Gsc	9.59471	-1.19234e-16	1
9	Rd3l	9.59471	-1.19234e-16	1
9	Gdnf	9.59471	-1.19234e-16	1
9	Rspo2	9.59471	-1.19234e-16	1
9	Gm16006	9.59471	-1.19234e-16	1
9	Mb	9.59471	-1.19234e-16	1
9	Efcab6	9.59471	-1.19234e-16	1
9	Ribc2	9.59471	-1.19234e-16	1
9	Krt7	9.59471	-1.19234e-16	1
9	Atf7ip2	9.59471	-1.19234e-16	1
9	Igll1	9.59471	-1.19234e-16	1
9	Trp63	9.59471	-1.19234e-16	1
9	Itgb2l	9.59471	-1.19234e-16	1
9	Gm1604a	9.59471	-1.19234e-16	1
9	1700110C19Rik	9.59471	-1.19234e-16	1
9	Wdr27	9.59471	-1.19234e-16	1
9	Zscan10	9.59471	-1.19234e-16	1
9	Sbpl	9.59471	-1.19234e-16	1
9	Rhbdl1	9.59471	-1.19234e-16	1
9	Gm16196	9.59471	-1.19234e-16	1
9	Ly6g5b	9.59471	-1.19234e-16	1
9	Sfta2	9.59471	-1.19234e-16	1
9	Gm4577	9.59471	-1.19234e-16	1
9	Gm19684	9.59471	-1.19234e-16	1
9	Tcte1	9.59471	-1.19234e-16	1
9	Tmem232	9.59471	-1.19234e-16	1
9	Gm26749	9.59471	-1.19234e-16	1
9	Arhgef33	9.59471	-1.19234e-16	1
9	Abcg5	9.59471	-1.19234e-16	1
9	1700011E24Rik	9.59471	-1.19234e-16	1
9	Armc4	9.59471	-1.19234e-16	1
9	Greb1l	9.59471	-1.19234e-16	1
9	4930426D05Rik	9.59471	-1.19234e-16	1
9	Slc14a2	9.59471	-1.19234e-16	1
9	Lgals12	9.59471	-1.19234e-16	1
9	Ptgdr2	9.59471	-1.19234e-16	1
9	Dmrt1	9.59471	-1.19234e-16	1
9	Cfap58	9.59471	-1.19234e-16	1
9	Gm28154	9.59471	-1.19234e-16	1
9	G530012D18Rik	9.59471	-1.19234e-16	1
9	Optc	9.59471	-1.19234e-16	1
9	Gm15851	9.59471	-1.19234e-16	1
9	Gm31728	9.59471	-1.19234e-16	1
9	Cubn	9.59471	-1.19234e-16	1
9	Gm13546	9.59471	-1.19234e-16	1
9	Gm13613	9.59471	-1.19234e-16	1
9	Ttc30a2	9.59471	-1.19234e-16	1
9	Gm13936	9.59471	-1.19234e-16	1
9	Gm14401	9.59471	-1.19234e-16	1
9	Nox1	9.59471	-1.19234e-16	1
9	Foxr2	9.59471	-1.19234e-16	1
9	Gm43549	9.59471	-1.19234e-16	1
9	Gm37240	9.59471	-1.19234e-16	1
9	Rab25	9.59471	-1.19234e-16	1
9	Clca4a	9.59471	-1.19234e-16	1
9	Gm12496	9.59471	-1.19234e-16	1
9	Gm11214	9.59471	-1.19234e-16	1
9	Gm5860	9.59471	-1.19234e-16	1
9	Gm12953	9.59471	-1.19234e-16	1
9	Slc30a3	9.59471	-1.19234e-16	1
9	E130006D01Rik	9.59471	-1.19234e-16	1
9	Gm26774	9.59471	-1.19234e-16	1
9	2010107G12Rik	9.59471	-1.19234e-16	1
9	Tuba3b	9.59471	-1.19234e-16	1
9	Gm15873	9.59471	-1.19234e-16	1
9	Gm12762	9.59471	-1.19234e-16	1
9	RP23-74K24.2	9.59471	-1.19234e-16	1
9	Fut2	9.59471	-1.19234e-16	1
9	Abca14	9.59471	-1.19234e-16	1
9	Ano9	9.59471	-1.19234e-16	1
9	Gm26793	9.59471	-1.19234e-16	1
9	Raet1d	9.59471	-1.19234e-16	1
9	Gm15990	9.59471	-1.19234e-16	1
9	Tac2	9.59471	-1.19234e-16	1
9	Rdh9	9.59471	-1.19234e-16	1
9	F7	9.59471	-1.19234e-16	1
9	5830468F06Rik	9.59471	-1.19234e-16	1
9	Mboat4	9.59471	-1.19234e-16	1
9	Gm16793	9.59471	-1.19234e-16	1
9	Ankle1	9.59471	-1.19234e-16	1
9	Slc12a3	9.59471	-1.19234e-16	1
9	Ces2b	9.59471	-1.19234e-16	1
9	Gm26751	9.59471	-1.19234e-16	1
9	Gm27201	9.59471	-1.19234e-16	1
9	Trim29	9.59471	-1.19234e-16	1
9	Plet1	9.59471	-1.19234e-16	1
9	Gm37637	9.59471	-1.19234e-16	1
9	4930524O07Rik	9.59471	-1.19234e-16	1
9	Tmem89	9.59471	-1.19234e-16	1
9	Igfbp1	9.59471	-1.19234e-16	1
9	Gabrb2	9.59471	-1.19234e-16	1
9	B130011K05Rik	9.59471	-1.19234e-16	1
9	Dlx4os	9.59471	-1.19234e-16	1
9	4921507G05Rik	9.59471	-1.19234e-16	1
9	1600014C23Rik	9.59471	-1.19234e-16	1
9	Gm26676	9.59471	-1.19234e-16	1
9	Gm26792	9.59471	-1.19234e-16	1
