## Supplemental Table 6 for "Single cell analysis of the effects of developmental lead (Pb) exposure on the hippocampus" (part 4 of 7)

### Sheet: clust4 (continued)
Id	name	ConceptType	#Genes	Coeff	OddsRatio	P-Value	FDR	Direction	SigGenes
GO:0042471	ear morphogenesis	GOBP	109	-0.413827	0.661116	0.136088	0.999932	down	14623, 26417, 13542, 17701, 16658, 18423, 99683, 68588
GO:0003413	chondrocyte differentiation involved in endochondral bone morphogenesis	GOBP	10	3.71663	41.1255	0.136524	0.999932	up	21813
GO:0007096	regulation of exit from mitosis	GOBP	12	3.64727	38.3698	0.136623	0.999932	up	12034
GO:0051775	response to redox state	GOBP	9	3.97265	53.1254	0.13684	0.999932	up	11532
GO:0009123	nucleoside monophosphate metabolic process	GOBP	252	1.59851	4.94566	0.137048	0.999932	up	15481, 11951, 67003, 19017, 12257, 76952, 14555, 108147, 73078, 12495, 108099, 22059, 52815, 108079
GO:0072522	purine-containing compound biosynthetic process	GOBP	231	1.6848	5.3914	0.137076	0.999932	up	11951, 19017, 210044, 230857, 171567, 75735, 108147, 71743, 12495, 52815, 11512, 79059
GO:0002021	response to dietary excess	GOBP	14	3.57717	35.7723	0.138395	0.999932	up	19017, 81004
GO:0036480	neuron intrinsic apoptotic signaling pathway in response to oxidative stress	GOBP	10	3.96059	52.4885	0.1399	0.999932	up
GO:1903376	regulation of oxidative stress-induced neuron intrinsic apoptotic signaling pathway	GOBP	10	3.96059	52.4885	0.1399	0.999932	up
GO:2000008	regulation of protein localization to cell surface	GOBP	26	3.06358	21.404	0.140183	0.999932	up	20908
GO:0034219	carbohydrate transmembrane transport	GOBP	11	3.70054	40.469	0.140598	0.999932	up	353169
GO:0010596	negative regulation of endothelial cell migration	GOBP	33	2.8716	17.6652	0.140978	0.999932	up	13001, 79264
GO:0009309	amine biosynthetic process	GOBP	18	3.69882	40.3997	0.141035	0.999932	up
GO:0042401	cellular biogenic amine biosynthetic process	GOBP	18	3.69882	40.3997	0.141035	0.999932	up
GO:0007131	reciprocal meiotic recombination	GOBP	33	2.86841	17.609	0.141783	0.999932	up	21974, 28135
GO:0035825	reciprocal DNA recombination	GOBP	33	2.86841	17.609	0.141783	0.999932	up	21974, 28135
GO:0016197	endosomal transport	GOBP	234	1.5604	4.76072	0.142219	0.999932	up	14533, 26417, 266781, 20779, 103724, 78670, 56440, 52639, 12721, 215445, 69596, 329260, 20955, 20614, 245944, 231830
GO:0048048	embryonic eye morphogenesis	GOBP	29	2.94129	18.9402	0.142367	0.999932	up	327826
GO:0043388	positive regulation of DNA binding	GOBP	45	2.67454	14.5056	0.143115	0.999932	up	22166
GO:0033079	immature T cell proliferation	GOBP	11	3.62159	37.397	0.143145	0.999932	up	13866
GO:1904356	regulation of telomere maintenance via telomere lengthening	GOBP	44	2.63608	13.9583	0.143712	0.999932	up	26417, 20779, 12461, 21454, 219150, 101185
GO:0030199	collagen fibril organization	GOBP	42	-1.36357	0.255747	0.144049	0.999932	down	21812, 56401
GO:0040015	negative regulation of multicellular organism growth	GOBP	14	3.4966	33.003	0.144114	0.999932	up	19377
GO:0033081	regulation of T cell differentiation in thymus	GOBP	23	3.07824	21.7201	0.144406	0.999932	up	243910, 20663, 13866
GO:2000398	regulation of thymocyte aggregation	GOBP	24	3.07824	21.7201	0.144406	0.999932	up	243910, 20663, 13866
GO:0033157	regulation of intracellular protein transport	GOBP	337	1.25615	3.51186	0.144424	0.999932	up	18708, 11652, 12177, 22166, 21416, 12166, 18747, 103573, 52822, 15183, 19014, 14362, 18753, 13830, 50868, 21812, 56228, 192232, 56398, 629378, 269113, 56717, 56456, 20955, 27967, 13866, 12009, 23939, 231830, 21809, 54711, 19250
GO:0003281	ventricular septum development	GOBP	65	2.35684	10.5576	0.144662	0.999932	up	116701, 13430, 14362, 21812, 327826, 21813
GO:0006839	mitochondrial transport	GOBP	219	1.57424	4.82706	0.145164	0.999932	up	12177, 53333, 66541, 192232, 56456, 22059, 69597, 67105, 231830, 54711
GO:0031573	intra-S DNA damage checkpoint	GOBP	12	3.54986	34.8083	0.145369	0.999932	up	22591
GO:0045132	meiotic chromosome segregation	GOBP	63	2.45748	11.6754	0.145408	0.999932	up	21974, 28135, 71709
GO:0060349	bone morphogenesis	GOBP	85	-0.433972	0.647931	0.145534	0.999932	down	70661, 234356, 17701, 269941, 68259, 59035, 21813
GO:0042461	photoreceptor cell development	GOBP	36	2.8297	16.9404	0.145657	0.999932	up	53885
GO:0070252	actin-mediated cell contraction	GOBP	61	2.42907	11.3483	0.145691	0.999932	up
GO:2001236	regulation of extrinsic apoptotic signaling pathway	GOBP	156	-0.392454	0.675398	0.146147	0.999932	down	11606, 17153, 20779, 21416, 208449, 13043, 19697, 21812, 80751, 21944, 227154, 23939, 228355
GO:0007350	blastoderm segmentation	GOBP	12	3.60906	36.9314	0.146377	0.999932	up	18553, 327826
GO:0001578	microtubule bundle formation	GOBP	82	2.2563	9.54772	0.147335	0.999932	up	67971, 56398, 17755, 215690, 270058, 12009
GO:1904814	regulation of protein localization to chromosome, telomeric region	GOBP	12	3.54186	34.5312	0.147439	0.999932	up	26914, 12461, 21454
GO:0031532	actin cytoskeleton reorganization	GOBP	84	2.13596	8.46518	0.148348	0.999932	up	235574, 71584, 434204, 13043, 56044, 170736, 231830
GO:1901987	regulation of cell cycle phase transition	GOBP	222	1.53067	4.62125	0.149184	0.999932	up	53869, 22680, 26914, 67941, 18795, 66993, 12034, 28010, 11651, 231803, 17283, 69274, 22059, 381290, 14056, 28036, 22591, 54601, 67153
GO:0009225	nucleotide-sugar metabolic process	GOBP	33	2.93854	18.8882	0.149951	0.999932	up	234356, 227620
GO:0071772	response to BMP	GOBP	165	-0.407156	0.66554	0.151737	0.999932	down	26417, 21416, 12166, 17701, 14362, 11350, 105083, 75788
GO:0071773	cellular response to BMP stimulus	GOBP	165	-0.407156	0.66554	0.151737	0.999932	down	26417, 21416, 12166, 17701, 14362, 11350, 105083, 75788
GO:0003157	endocardium development	GOBP	12	3.58804	36.1631	0.151872	0.999932	up
GO:0051640	organelle localization	GOBP	463	1.15322	3.16837	0.152012	0.999932	up	30948, 14533, 14824, 53869, 18221, 14809, 21416, 245537, 18806, 67665, 103573, 192167, 55946, 69582, 52639, 16211, 18607, 54161, 28135, 56715, 12286, 20955, 212514, 71709, 17755, 20614, 22249, 15242, 26875, 26425, 54141, 20908
GO:0043116	negative regulation of vascular permeability	GOBP	12	3.65642	38.7226	0.152043	0.999932	up
GO:0060159	regulation of dopamine receptor signaling pathway	GOBP	7	4.15453	63.7218	0.152444	0.999932	up
GO:0051123	RNA polymerase II transcriptional preinitiation complex assembly	GOBP	18	3.26863	26.2753	0.15252	0.999932	up
GO:0086019	cell-cell signaling involved in cardiac conduction	GOBP	21	3.26515	26.184	0.153435	0.999932	up
GO:0070848	response to growth factor	GOBP	597	-0.319987	0.726159	0.153564	0.999932	down	15507, 11606, 77480, 26417, 116701, 20779, 19017, 21416, 13430, 18570, 12166, 11651, 14164, 56440, 19014, 108075, 17701, 14362, 19697, 21915, 18607, 236794, 21812, 12721, 17283, 68939, 11906, 11350, 269254, 327826, 22059, 21813, 15531, 12562, 105083, 72514, 13866, 13712, 12927, 75788, 23939, 15242, 21809, 14257, 102141
GO:0045324	late endosome to vacuole transport	GOBP	12	3.51773	33.7078	0.153768	0.999932	up
GO:0051409	response to nitrosative stress	GOBP	10	3.64974	38.4647	0.153812	0.999932	up	11532
GO:0030522	intracellular receptor signaling pathway	GOBP	190	1.65538	5.23508	0.153948	0.999932	up	20779, 12953, 18600, 18626, 12034, 230673, 19014, 19697, 80751, 432940, 59035, 14056
GO:0006465	signal peptide processing	GOBP	13	3.45647	31.7048	0.154585	0.999932	up	66541
GO:1902231	positive regulation of intrinsic apoptotic signaling pathway in response to DNA damage	GOBP	9	3.80592	44.9665	0.155157	0.999932	up
GO:0009201	ribonucleoside triphosphate biosynthetic process	GOBP	51	2.54064	12.6878	0.155242	0.999932	up	11951, 19017, 171567, 12495, 52815, 79059
GO:0072395	signal transduction involved in cell cycle checkpoint	GOBP	14	3.3977	29.8952	0.155864	0.999932	up	22059
GO:0072401	signal transduction involved in DNA integrity checkpoint	GOBP	14	3.3977	29.8952	0.155864	0.999932	up	22059
GO:0072422	signal transduction involved in DNA damage checkpoint	GOBP	14	3.3977	29.8952	0.155864	0.999932	up	22059
GO:0009125	nucleoside monophosphate catabolic process	GOBP	10	3.71372	41.0059	0.157073	0.999932	up
GO:0097576	vacuole fusion	GOBP	24	3.13204	22.9207	0.157138	0.999932	up	66643, 56085, 74374, 67727
GO:0009206	purine ribonucleoside triphosphate biosynthetic process	GOBP	49	2.56667	13.0224	0.157248	0.999932	up	11951, 19017, 171567, 12495, 52815, 79059
GO:0010508	positive regulation of autophagy	GOBP	83	2.19753	9.00277	0.157483	0.999932	up	12177, 26417, 20620, 117150, 74374, 74244, 108079
GO:1904950	negative regulation of establishment of protein localization	GOBP	199	1.51945	4.56973	0.157758	0.999932	up	67397, 22166, 13650, 15183, 105638, 14362, 50868, 19712, 67151, 67767, 56228, 56398, 629378, 66894, 215445, 56717, 56715, 23939, 228355
GO:0033235	positive regulation of protein sumoylation	GOBP	12	3.50212	33.1856	0.157924	0.999932	up
GO:0030878	thyroid gland development	GOBP	16	3.33869	28.182	0.158183	0.999932	up	26417, 15242
GO:0070897	DNA-templated transcriptional preinitiation complex assembly	GOBP	21	3.16534	23.6969	0.158289	0.999932	up
GO:0001837	epithelial to mesenchymal transition	GOBP	115	2.02133	7.54839	0.158988	0.999932	up	17701, 21812, 629378, 66515, 21813, 14056, 67525, 21809
GO:0014067	negative regulation of phosphatidylinositol 3-kinase signaling	GOBP	12	3.62855	37.6581	0.159479	0.999932	up
GO:0060049	regulation of protein glycosylation	GOBP	14	3.37917	29.3464	0.160819	0.999932	up	56398, 246179
GO:2000679	positive regulation of transcription regulatory region DNA binding	GOBP	13	3.48995	32.7842	0.161195	0.999932	up
GO:0001501	skeletal system development	GOBP	474	-0.335431	0.71503	0.161213	0.999932	down	26417, 116701, 20779, 12950, 70661, 12166, 21922, 18750, 233651, 234356, 19014, 22421, 17701, 215418, 269941, 19697, 73940, 101476, 68259, 19377, 21812, 20354, 17283, 15932, 59035, 21813, 15531, 235320, 21809, 56401
GO:0044770	cell cycle phase transition	GOBP	331	1.26972	3.55986	0.16127	0.999932	up	53869, 77891, 22680, 26914, 67941, 18795, 54394, 66993, 12034, 28010, 11651, 20620, 231803, 13559, 17283, 69274, 22059, 381290, 14056, 28036, 22591, 54601, 12580, 67153
GO:0055091	phospholipid homeostasis	GOBP	9	3.78192	43.9004	0.161618	0.999932	up
GO:0006111	regulation of gluconeogenesis	GOBP	31	2.78811	16.2502	0.162727	0.999932	up	21416, 11364
GO:0009165	nucleotide biosynthetic process	GOBP	291	1.47412	4.36719	0.162954	0.999932	up	11951, 19017, 210044, 230857, 21915, 171567, 75735, 108147, 71743, 12495, 52815, 14381, 11512, 79059, 319945, 55936
GO:0000082	G1/S transition of mitotic cell cycle	GOBP	153	1.71572	5.56067	0.163047	0.999932	up	67941, 18795, 54394, 11651, 20620, 231803, 13559, 69274, 22059, 14056, 28036, 12580
GO:0009394	2'-deoxyribonucleotide metabolic process	GOBP	29	3.07384	21.6249	0.163113	0.999932	up	21915
GO:0019692	deoxyribose phosphate metabolic process	GOBP	29	3.07384	21.6249	0.163113	0.999932	up	21915
GO:0071711	basement membrane organization	GOBP	16	3.37	29.0784	0.163295	0.999932	up
GO:0016055	Wnt signaling pathway	GOBP	561	1.20778	3.34604	0.163394	0.999932	up	16971, 13001, 20779, 21416, 81004, 102334, 13542, 22421, 14362, 68259, 53627, 629378, 11350, 432940, 672511, 15242, 68588, 235497, 108079
GO:0198738	cell-cell signaling by wnt	GOBP	562	1.20778	3.34604	0.163394	0.999932	up	16971, 13001, 20779, 21416, 81004, 102334, 13542, 22421, 14362, 68259, 53627, 629378, 11350, 432940, 672511, 15242, 68588, 235497, 108079
GO:0097190	apoptotic signaling pathway	GOBP	674	-0.313127	0.731157	0.16387	0.999932	down	15507, 11606, 17153, 18708, 12177, 67397, 20779, 56085, 21416, 70186, 67941, 18024, 208449, 16175, 11749, 18750, 11651, 17701, 18753, 13043, 12913, 19697, 18607, 21812, 80751, 27280, 66143, 223870, 28135, 21944, 57748, 22059, 19015, 16438, 227154, 23939, 228355, 26408, 54711
GO:0021915	neural tube development	GOBP	186	1.62252	5.06582	0.163902	0.999932	up	21416, 18747, 233651, 13542, 14362, 56044, 99683, 69718, 170823, 20353, 68588, 234865
GO:0030048	actin filament-based movement	GOBP	84	2.12454	8.36908	0.164014	0.999932	up	11785, 11787
GO:0045821	positive regulation of glycolytic process	GOBP	14	3.41832	30.5183	0.164831	0.999932	up	14555, 108079
GO:1901293	nucleoside phosphate biosynthetic process	GOBP	306	1.44677	4.24938	0.165882	0.999932	up	11951, 19017, 210044, 230857, 21915, 171567, 75735, 108147, 71743, 12495, 52815, 14381, 11512, 79059, 319945, 55936
GO:0009161	ribonucleoside monophosphate metabolic process	GOBP	246	1.52063	4.57512	0.166018	0.999932	up	15481, 11951, 67003, 19017, 12257, 76952, 14555, 108147, 73078, 12495, 108099, 22059, 52815, 108079
GO:0007067	mitotic nuclear division	GOBP	471	1.12124	3.06866	0.166313	0.999932	up	22589, 53869, 77891, 18221, 22680, 26914, 16175, 20843, 12034, 100732, 76789, 226026, 74549, 16211, 69957, 234094, 16563, 110253, 229584, 56317, 71782, 28135, 66515, 232944, 16569, 212514, 101206, 54141
GO:0007252	I-kappaB phosphorylation	GOBP	13	3.46981	32.1305	0.16667	0.999932	up
GO:0045185	maintenance of protein location	GOBP	80	2.12321	8.35793	0.167059	0.999932	up	14809, 68137, 12257, 230895, 11651, 19230, 50868, 58869, 11512
GO:0009132	nucleoside diphosphate metabolic process	GOBP	113	1.98328	7.26651	0.16753	0.999932	up	19017, 21915, 171567, 14555, 12495, 108099, 22059, 79059, 108079
GO:0007369	gastrulation	GOBP	158	1.72041	5.58679	0.167633	0.999932	up	19084, 12166, 18747, 13542, 19821, 327826, 22059, 21813, 23939, 15242, 235497, 240672
GO:0048524	positive regulation of viral process	GOBP	73	2.19173	8.95066	0.167723	0.999932	up	15481, 20817, 20815, 13830, 72543, 21357
GO:1902003	regulation of beta-amyloid formation	GOBP	17	3.52711	34.0253	0.168288	0.999932	up
GO:0061008	hepaticobiliary system development	GOBP	104	1.93483	6.9229	0.168502	0.999932	up	11364, 110829, 19014, 19697, 14056, 20111, 74244, 15242
GO:0048704	embryonic skeletal system morphogenesis	GOBP	80	-0.444993	0.640829	0.169149	0.999932	down	21812, 17283, 21813, 15531, 21809
GO:0009100	glycoprotein metabolic process	GOBP	364	-0.358883	0.698456	0.169275	0.999932	down	230904, 21416, 108902, 18795, 18553, 13481, 227619, 21982, 234356, 20440, 269941, 20454, 56219, 56228, 53627, 56398, 246179, 15932, 57170, 66967, 19015, 14595, 59031, 72902
GO:0051194	positive regulation of cofactor metabolic process	GOBP	15	3.34717	28.4221	0.169525	0.999932	up	14555, 108079
GO:0051197	positive regulation of coenzyme metabolic process	GOBP	15	3.34717	28.4221	0.169525	0.999932	up	14555, 108079
GO:0098900	regulation of action potential	GOBP	38	2.69054	14.7397	0.170673	0.999932	up
GO:0009395	phospholipid catabolic process	GOBP	26	2.91701	18.4859	0.170845	0.999932	up	18806, 18753, 18797, 66082
GO:0009126	purine nucleoside monophosphate metabolic process	GOBP	237	1.51566	4.55241	0.171013	0.999932	up	15481, 11951, 67003, 19017, 12257, 76952, 14555, 108147, 73078, 12495, 108099, 22059, 52815, 108079
GO:0009167	purine ribonucleoside monophosphate metabolic process	GOBP	237	1.51566	4.55241	0.171013	0.999932	up	15481, 11951, 67003, 19017, 12257, 76952, 14555, 108147, 73078, 12495, 108099, 22059, 52815, 108079
GO:0006220	pyrimidine nucleotide metabolic process	GOBP	41	2.83123	16.9664	0.171433	0.999932	up	21915, 171567, 79059, 55936
GO:0016226	iron-sulfur cluster assembly	GOBP	17	3.44848	31.4525	0.172548	0.999932	up	56748, 26425
GO:0031163	metallo-sulfur cluster assembly	GOBP	17	3.44848	31.4525	0.172548	0.999932	up	56748, 26425
GO:0001894	tissue homeostasis	GOBP	175	-0.393687	0.674565	0.173148	0.999932	down	12349, 20779, 12494, 210992, 68275, 12721, 245944
GO:0002200	somatic diversification of immune receptors	GOBP	62	2.36347	10.6277	0.174471	0.999932	up	20947, 319583
GO:0045069	regulation of viral genome replication	GOBP	69	2.24557	9.44581	0.174789	0.999932	up	15481, 20817, 20815, 13830, 100038882, 21357, 78781
GO:0043928	exonucleolytic nuclear-transcribed mRNA catabolic process involved in deadenylation-dependent decay	GOBP	11	3.64427	38.2549	0.176136	0.999932	up	104625, 69125
GO:0044772	mitotic cell cycle phase transition	GOBP	308	1.27172	3.56697	0.176245	0.999932	up	53869, 77891, 22680, 67941, 18795, 54394, 66993, 12034, 28010, 11651, 20620, 231803, 13559, 69274, 22059, 14056, 28036, 22591, 54601, 12580, 67153
GO:0014741	negative regulation of muscle hypertrophy	GOBP	19	3.22486	25.15	0.176381	0.999932	up	381290, 14381
GO:0007417	central nervous system development	GOBP	794	-0.30356	0.738186	0.177963	0.999932	down	18823, 19317, 13175, 11606, 15903, 50914, 22589, 30948, 26362, 26417, 20779, 21416, 245537, 12950, 18795, 21974, 12166, 17242, 13845, 66049, 18750, 11651, 110350, 19014, 22421, 17701, 16658, 14804, 73940, 30928, 18423, 13497, 171567, 57754, 231003, 71782, 11350, 14712, 99683, 327826, 56717, 75420, 12286, 231380, 22059, 21813, 15531, 13838, 22359, 14056, 19699, 13866, 71492, 235320, 270058, 74244, 15242, 218756, 20353, 269209, 319583
GO:1990542	mitochondrial transmembrane transport	GOBP	44	2.6187	13.7179	0.178871	0.999932	up	53333, 69597, 67105
GO:0006401	RNA catabolic process	GOBP	158	1.76185	5.82318	0.179666	0.999932	up	60365, 68134, 104625, 50912, 236511, 71997, 69125, 103135, 56463, 74108, 75420, 105083, 78781, 237400, 67153
GO:0061025	membrane fusion	GOBP	207	1.52468	4.59368	0.179965	0.999932	up	11652, 14809, 13430, 103724, 216238, 241727, 12721, 56398, 66687, 26949, 20955, 69597, 20614, 22317, 103967, 67727, 20908
GO:0033555	multicellular organismal response to stress	GOBP	69	2.18758	8.91363	0.181373	0.999932	up	208643, 246228, 17242, 12257, 12286, 19699
GO:0000183	chromatin silencing at rDNA	GOBP	11	3.62472	37.514	0.181659	0.999932	up
GO:0042254	ribosome biogenesis	GOBP	324	1.36691	3.9232	0.182333	0.999932	up	19988, 67674, 67941, 66448, 50529, 103573, 102462, 18813, 69072, 78394, 67994, 50912, 230737, 216987, 67493, 52705, 269470, 70683, 69237
GO:0031570	DNA integrity checkpoint	GOBP	114	1.89447	6.64901	0.182561	0.999932	up	67941, 21974, 208266, 22059, 22591, 54601, 67153
GO:0045141	meiotic telomere clustering	GOBP	7	3.80028	44.7137	0.183367	0.999932	up	28135
GO:0071353	cellular response to interleukin-4	GOBP	26	2.90037	18.1809	0.18384	0.999932	up	50868, 12721
GO:0035058	nonmotile primary cilium assembly	GOBP	47	2.57857	13.1782	0.18447	0.999932	up	68259, 71492, 12009
GO:0070670	response to interleukin-4	GOBP	29	2.83907	17.0998	0.184481	0.999932	up	50868, 12721
GO:0006525	arginine metabolic process	GOBP	18	3.3449	28.3576	0.185284	0.999932	up	381290
GO:1905208	negative regulation of cardiocyte differentiation	GOBP	10	3.61115	37.0087	0.185526	0.999932	up	15183, 14381
GO:0033233	regulation of protein sumoylation	GOBP	20	3.02386	20.5704	0.186883	0.999932	up
GO:0042090	interleukin-12 biosynthetic process	GOBP	11	3.53005	34.1258	0.186887	0.999932	up	19697
GO:0045075	regulation of interleukin-12 biosynthetic process	GOBP	11	3.53005	34.1258	0.186887	0.999932	up	19697
GO:0006999	nuclear pore organization	GOBP	18	3.28474	26.7021	0.187016	0.999932	up	269113, 234865
GO:0010256	endomembrane system organization	GOBP	527	0.977757	2.65849	0.187374	0.999932	up	18708, 56298, 11652, 67023, 53869, 360013, 26417, 230908, 13430, 17988, 73094, 67163, 78670, 69582, 434204, 11651, 233651, 110350, 217893, 218503, 240832, 18753, 14252, 76740, 18607, 67767, 207352, 13400, 27643, 76332, 71782, 269113, 74998, 66515, 20955, 11512, 67727, 68968, 73991, 225362, 101187, 20908
GO:0072089	stem cell proliferation	GOBP	121	1.81628	6.14896	0.187464	0.999932	up	66993, 231871, 14114, 327826, 22059
GO:0002115	store-operated calcium entry	GOBP	14	3.3936	29.7729	0.188026	0.999932	up
GO:0019081	viral translation	GOBP	10	3.51922	33.7582	0.189999	0.999932	up
GO:0032800	receptor biosynthetic process	GOBP	22	2.97474	19.5846	0.190652	0.999932	up	11423
GO:0003382	epithelial cell morphogenesis	GOBP	37	2.61835	13.713	0.190917	0.999932	up
GO:0002093	auditory receptor cell morphogenesis	GOBP	16	3.32243	27.7276	0.191718	0.999932	up	99683
GO:0098828	modulation of inhibitory postsynaptic potential	GOBP	6	4.0132	55.3238	0.191861	0.999932	up	245537
GO:0007351	tripartite regional subdivision	GOBP	9	3.67432	39.422	0.191875	0.999932	up	18553, 327826
GO:0008595	anterior/posterior axis specification, embryo	GOBP	9	3.67432	39.422	0.191875	0.999932	up	18553, 327826
GO:0018200	peptidyl-glutamic acid modification	GOBP	19	3.16728	23.7428	0.192694	0.999932	up	76223
GO:0060445	branching involved in salivary gland morphogenesis	GOBP	31	2.86765	17.5956	0.193151	0.999932	up
GO:0006900	membrane budding	GOBP	44	2.47186	11.8445	0.193342	0.999932	up	360013, 99683
GO:0016073	snRNA metabolic process	GOBP	38	2.63073	13.8839	0.19369	0.999932	up	231803
GO:1901032	negative regulation of response to reactive oxygen species	GOBP	21	2.99955	20.0765	0.193831	0.999932	up	22166, 18024
GO:1903206	negative regulation of hydrogen peroxide-induced cell death	GOBP	21	2.99955	20.0765	0.193831	0.999932	up	22166, 18024
GO:0003140	determination of left/right asymmetry in lateral mesoderm	GOBP	10	3.66627	39.1059	0.194215	0.999932	up
GO:0060123	regulation of growth hormone secretion	GOBP	11	3.50333	33.2258	0.1946	0.999932	up	228355
GO:0001889	liver development	GOBP	101	1.86905	6.48211	0.194781	0.999932	up	11364, 110829, 19014, 19697, 14056, 20111, 74244, 15242
GO:0055026	negative regulation of cardiac muscle tissue development	GOBP	21	2.99607	20.0068	0.194832	0.999932	up	15183, 21813, 14381
GO:0034397	telomere localization	GOBP	8	3.66247	38.9573	0.195325	0.999932	up	28135
GO:0090220	chromosome localization to nuclear envelope involved in homologous chromosome segregation	GOBP	8	3.66247	38.9573	0.195325	0.999932	up	28135
GO:1903533	regulation of protein targeting	GOBP	268	1.23777	3.44792	0.195522	0.999932	up	18708, 11652, 12177, 22166, 12166, 15183, 19014, 14362, 18753, 13830, 50868, 21812, 192232, 56398, 629378, 269113, 56717, 56456, 20955, 27967, 13866, 23939, 231830, 21809, 54711
GO:0001654	eye development	GOBP	321	1.18927	3.28469	0.195869	0.999932	up	12955, 210992, 66993, 18081, 19014, 270120, 16449, 21812, 327826, 21813, 71492, 218756, 53885, 11423
GO:0036037	CD8-positive, alpha-beta T cell activation	GOBP	16	3.25318	25.8726	0.196095	0.999932	up
GO:0043242	negative regulation of protein complex disassembly	GOBP	62	2.30164	9.99055	0.196268	0.999932	up	20947, 19230, 17755
GO:0048261	negative regulation of receptor-mediated endocytosis	GOBP	13	3.3647	28.9248	0.196367	0.999932	up	56715
GO:0060412	ventricular septum morphogenesis	GOBP	34	2.62027	13.7394	0.196709	0.999932	up	116701, 14362, 21812, 21813
GO:0090178	regulation of establishment of planar polarity involved in neural tube closure	GOBP	17	3.20052	24.5452	0.19674	0.999932	up	13542, 14362, 99683
GO:0003177	pulmonary valve development	GOBP	12	3.36266	28.866	0.196959	0.999932	up	16449
GO:0003184	pulmonary valve morphogenesis	GOBP	12	3.36266	28.866	0.196959	0.999932	up	16449
GO:1901658	glycosyl compound catabolic process	GOBP	30	2.8543	17.3623	0.196995	0.999932	up
GO:0007288	sperm axoneme assembly	GOBP	11	3.42565	30.7425	0.197058	0.999932	up	12009
GO:0002821	positive regulation of adaptive immune response	GOBP	83	2.03789	7.67438	0.197599	0.999932	up	15481
GO:0035456	response to interferon-beta	GOBP	24	2.84939	17.2772	0.198418	0.999932	up
GO:0061640	cytoskeleton-dependent cytokinesis	GOBP	44	2.48895	12.0486	0.19907	0.999932	up	66515
GO:1901990	regulation of mitotic cell cycle phase transition	GOBP	203	1.43604	4.204	0.199176	0.999932	up	53869, 22680, 67941, 18795, 66993, 12034, 28010, 11651, 231803, 69274, 22059, 14056, 28036, 22591, 54601, 67153
GO:0072523	purine-containing compound catabolic process	GOBP	54	2.52664	12.5115	0.199389	0.999932	up	11761
GO:0033129	positive regulation of histone phosphorylation	GOBP	10	3.64527	38.293	0.200365	0.999932	up	26417
GO:0010614	negative regulation of cardiac muscle hypertrophy	GOBP	18	3.18794	24.2385	0.200399	0.999932	up	381290, 14381
GO:0017121	phospholipid scrambling	GOBP	13	3.73654	41.9524	0.201898	0.999932	up
GO:0034312	diol biosynthetic process	GOBP	9	3.63971	38.0807	0.202003	0.999932	up
GO:0006119	oxidative phosphorylation	GOBP	55	2.29658	9.94009	0.202023	0.999932	up	67003, 73078
GO:0042596	fear response	GOBP	38	2.51602	12.3792	0.202493	0.999932	up	208643, 17242
GO:0060048	cardiac muscle contraction	GOBP	102	1.91314	6.77434	0.20286	0.999932	up	56717, 26397
GO:0051301	cell division	GOBP	535	0.921547	2.51318	0.202874	0.999932	up	53869, 77891, 18221, 22680, 17242, 16175, 20843, 100732, 71955, 14164, 216963, 59003, 226026, 22421, 74549, 69957, 30928, 56044, 16563, 110253, 229584, 17283, 56317, 71782, 28135, 215445, 66515, 320558, 232944, 16569, 212514, 105083, 235320, 54141, 21809, 320213, 319583
GO:0034205	beta-amyloid formation	GOBP	18	3.34203	28.2766	0.202993	0.999932	up
GO:0021903	rostrocaudal neural tube patterning	GOBP	7	3.73028	41.6909	0.203747	0.999932	up
GO:0060572	morphogenesis of an epithelial bud	GOBP	18	3.17435	23.9112	0.204378	0.999932	up	15242
GO:0048873	homeostasis of number of cells within a tissue	GOBP	36	2.61411	13.655	0.205122	0.999932	up	68275, 12721, 245944
GO:0009799	specification of symmetry	GOBP	130	1.77687	5.91135	0.20611	0.999932	up	18553, 110350, 171567, 21813
GO:0046329	negative regulation of JNK cascade	GOBP	34	2.68214	14.6163	0.206476	0.999932	up	18626, 11651, 15183, 17283, 246179, 68082
GO:0002739	regulation of cytokine secretion involved in immune response	GOBP	11	3.39255	29.7416	0.206782	0.999932	up
GO:1905276	regulation of epithelial tube formation	GOBP	21	2.99253	19.936	0.206845	0.999932	up	13542, 14362, 99683
GO:0007041	lysosomal transport	GOBP	67	2.14754	8.56378	0.206991	0.999932	up	20955, 245944
GO:0009145	purine nucleoside triphosphate biosynthetic process	GOBP	50	2.37009	10.6984	0.207968	0.999932	up	11951, 19017, 171567, 12495, 52815, 79059
GO:0007127	meiosis I	GOBP	81	2.01363	7.49046	0.207993	0.999932	up	230861, 21974, 28135, 71709
GO:0051647	nucleus localization	GOBP	33	2.65134	14.1731	0.208175	0.999932	up	30948, 18221, 67665, 15242
GO:0072521	purine-containing compound metabolic process	GOBP	504	1.02653	2.79135	0.208402	0.999932	up	15481, 11951, 67003, 19017, 210044, 81004, 13435, 11761, 12257, 230857, 14431, 76952, 171567, 75735, 14555, 108147, 73078, 71743, 12495, 108099, 22059, 52815, 11512, 79059, 15945, 108079
GO:0032873	negative regulation of stress-activated MAPK cascade	GOBP	42	2.51504	12.3671	0.208724	0.999932	up	18626, 11651, 15183, 17283, 246179, 68082
GO:0070303	negative regulation of stress-activated protein kinase signaling cascade	GOBP	42	2.51504	12.3671	0.208724	0.999932	up	18626, 11651, 15183, 17283, 246179, 68082
GO:0009855	determination of bilateral symmetry	GOBP	129	1.77399	5.89435	0.209195	0.999932	up	18553, 110350, 171567, 21813
GO:0006936	muscle contraction	GOBP	254	1.3561	3.88101	0.209331	0.999932	up	11606, 11749, 18750, 13043, 11475, 13400, 56717, 26397
GO:0035637	multicellular organismal signaling	GOBP	105	1.83689	6.27696	0.209543	0.999932	up	11606, 74868, 16508, 12286, 20273
GO:0072091	regulation of stem cell proliferation	GOBP	78	2.0381	7.67599	0.209787	0.999932	up	66993, 14114, 22059
GO:0000075	cell cycle checkpoint	GOBP	184	1.5112	4.53218	0.210154	0.999932	up	22680, 67941, 21974, 17988, 208266, 20620, 22059, 22591, 54601, 67153
GO:0006353	DNA-templated transcription, termination	GOBP	20	3.10559	22.3223	0.210714	0.999932	up	66136, 269254, 22130
GO:0002460	adaptive immune response based on somatic recombination of immune receptors built from immunoglobulin superfamily domains	GOBP	208	1.3892	4.01162	0.21117	0.999932	up	15481, 20947, 18753, 16449, 329260, 57914, 12267, 319583, 18034
GO:0035872	nucleotide-binding domain, leucine rich repeat containing receptor signaling pathway	GOBP	14	3.44374	31.3039	0.212164	0.999932	up	19697, 80751, 432940
GO:0042059	negative regulation of epidermal growth factor receptor signaling pathway	GOBP	27	2.89944	18.1639	0.212585	0.999932	up
GO:0002829	negative regulation of type 2 immune response	GOBP	11	3.4394	31.1683	0.213462	0.999932	up
GO:0009263	deoxyribonucleotide biosynthetic process	GOBP	16	3.30556	27.2637	0.213798	0.999932	up	21915
GO:0055015	ventricular cardiac muscle cell development	GOBP	8	3.59967	36.5861	0.213926	0.999932	up
GO:0033628	regulation of cell adhesion mediated by integrin	GOBP	31	2.65636	14.2443	0.214093	0.999932	up	20947
GO:0045776	negative regulation of blood pressure	GOBP	40	2.51699	12.3912	0.214311	0.999932	up	18708, 30878, 14381
GO:0090174	organelle membrane fusion	GOBP	152	1.58984	4.90297	0.214599	0.999932	up	11652, 14809, 103724, 216238, 241727, 12721, 66687, 20955, 20614, 22317, 67727, 20908
GO:0071300	cellular response to retinoic acid	GOBP	37	2.47445	11.8752	0.214797	0.999932	up	21676, 269254
GO:0008089	anterograde axonal transport	GOBP	24	2.82248	16.8185	0.215533	0.999932	up	14533, 55946
GO:0050435	beta-amyloid metabolic process	GOBP	31	2.8204	16.7835	0.216153	0.999932	up
GO:0006906	vesicle fusion	GOBP	150	1.59334	4.92017	0.216839	0.999932	up	11652, 14809, 103724, 216238, 241727, 12721, 66687, 20955, 20614, 22317, 67727, 20908
GO:0002374	cytokine secretion involved in immune response	GOBP	13	3.23583	25.4275	0.217182	0.999932	up
GO:0006301	postreplication repair	GOBP	26	2.8494	17.2774	0.217273	0.999932	up	67921, 67711, 18538
GO:0045979	positive regulation of nucleoside metabolic process	GOBP	24	2.8493	17.2757	0.217302	0.999932	up	19017, 14555, 108079
GO:1903580	positive regulation of ATP metabolic process	GOBP	24	2.8493	17.2757	0.217302	0.999932	up	19017, 14555, 108079
GO:0055086	nucleobase-containing small molecule metabolic process	GOBP	715	0.88009	2.41112	0.218056	0.999932	up	15481, 11951, 67003, 19017, 210044, 81004, 13435, 11761, 12257, 230857, 14431, 76952, 22245, 21915, 171567, 75735, 14555, 108147, 73078, 56717, 71743, 12495, 108099, 17970, 22059, 52815, 14381, 11512, 74551, 79059, 319945, 15945, 108079, 55936, 67153
GO:0046471	phosphatidylglycerol metabolic process	GOBP	9	3.58593	36.087	0.218063	0.999932	up
GO:0051928	positive regulation of calcium ion transport	GOBP	92	1.87934	6.54918	0.218751	0.999932	up	20303, 12257, 18607, 11350, 16438, 14381, 15945
GO:1900037	regulation of cellular response to hypoxia	GOBP	12	3.2872	26.7677	0.219302	0.999932	up
GO:0051225	spindle assembly	GOBP	82	1.97573	7.21187	0.219798	0.999932	up	53869, 22680, 15183, 76789, 16211, 234094, 16563, 16569, 212514
GO:0046939	nucleotide phosphorylation	GOBP	92	1.95255	7.04662	0.221015	0.999932	up	19017, 171567, 14555, 108099, 22059, 79059, 108079
GO:0006689	ganglioside catabolic process	GOBP	10	3.67218	39.3376	0.221181	0.999932	up	18010
GO:0044827	modulation by host of viral genome replication	GOBP	11	3.3442	28.3379	0.221238	0.999932	up	15481, 13830
GO:0032386	regulation of intracellular transport	GOBP	435	0.948064	2.58071	0.221934	0.999932	up	12955, 18708, 11652, 67023, 12177, 26417, 22166, 20779, 21416, 18806, 12166, 18747, 103573, 52822, 15183, 19014, 14362, 18753, 13830, 50868, 18607, 21812, 56228, 192232, 56398, 629378, 269113, 99683, 56717, 56456, 56715, 20955, 27967, 17755, 13866, 12009, 23939, 231830, 21809, 225362, 54711, 19653, 19250
GO:0033151	V(D)J recombination	GOBP	16	3.27483	26.4388	0.22303	0.999932	up	319583
GO:0098930	axonal transport	GOBP	29	2.65186	14.1804	0.223177	0.999932	up	14533, 55946
GO:1903829	positive regulation of cellular protein localization	GOBP	310	1.0961	2.99249	0.223845	0.999932	up	18708, 11652, 53869, 20779, 21416, 12166, 12461, 18747, 21454, 52822, 11651, 15183, 19014, 18753, 13830, 18607, 21812, 192232, 74998, 56456, 27967, 13866, 83396, 12009, 231830, 21809, 54711, 20908
GO:0055064	chloride ion homeostasis	GOBP	8	3.56345	35.2847	0.224883	0.999932	up	12286
GO:0003014	renal system process	GOBP	84	2.03177	7.62755	0.224992	0.999932	up	11606, 14381, 11512
GO:0006720	isoprenoid metabolic process	GOBP	95	2.1637	8.7033	0.22533	0.999932	up	208715, 13481, 11532, 71883, 19015, 71365
GO:0002363	alpha-beta T cell lineage commitment	GOBP	11	3.32918	27.9154	0.225786	0.999932	up
GO:2000045	regulation of G1/S transition of mitotic cell cycle	GOBP	86	1.89023	6.62088	0.226288	0.999932	up	67941, 18795, 11651, 231803, 69274, 22059, 14056, 28036
GO:0048715	negative regulation of oligodendrocyte differentiation	GOBP	13	3.32542	27.8108	0.226927	0.999932	up
GO:0001818	negative regulation of cytokine production	GOBP	197	1.41061	4.09847	0.227818	0.999932	up	26362, 12257, 217410, 15183, 56715, 21809
GO:0034389	lipid particle organization	GOBP	15	3.20044	24.5434	0.227857	0.999932	up
GO:0010822	positive regulation of mitochondrion organization	GOBP	126	1.6193	5.04954	0.228016	0.999932	up	19017, 70186, 192232, 66084, 56456, 22059, 231830, 54711
GO:0038092	nodal signaling pathway	GOBP	18	3.14503	23.2205	0.228221	0.999932	up
GO:0050872	white fat cell differentiation	GOBP	13	3.25722	25.9773	0.228368	0.999932	up	81004
GO:0030320	cellular monovalent inorganic anion homeostasis	GOBP	8	3.55165	34.8707	0.228485	0.999932	up	12286
GO:0042311	vasodilation	GOBP	68	2.11408	8.282	0.228643	0.999932	up	11606, 30878, 230857, 19015, 14381, 11512
GO:0048311	mitochondrion distribution	GOBP	12	3.31832	27.6141	0.229083	0.999932	up
GO:0016311	dephosphorylation	GOBP	424	1.06388	2.89759	0.229084	0.999932	up	68458, 13001, 12953, 320634, 19263, 52036, 20947, 18753, 54720, 212111, 56398, 20354, 71782, 16330, 69085, 64436, 78887, 320024, 105663, 19250, 68082, 240672
GO:1900151	regulation of nuclear-transcribed mRNA catabolic process, deadenylation-dependent decay	GOBP	17	3.08979	21.9724	0.229649	0.999932	up
GO:1900153	positive regulation of nuclear-transcribed mRNA catabolic process, deadenylation-dependent decay	GOBP	17	3.08979	21.9724	0.229649	0.999932	up
GO:0046717	acid secretion	GOBP	31	2.65591	14.238	0.230055	0.999932	up	12286
GO:1903430	negative regulation of cell maturation	GOBP	9	3.54577	34.6663	0.230285	0.999932	up
GO:0090316	positive regulation of intracellular protein transport	GOBP	228	1.23605	3.44199	0.230871	0.999932	up	18708, 11652, 21416, 12166, 18747, 52822, 15183, 19014, 18753, 13830, 21812, 192232, 56456, 27967, 13866, 12009, 231830, 21809, 54711
GO:0043537	negative regulation of blood vessel endothelial cell migration	GOBP	21	2.87412	17.7097	0.230956	0.999932	up	13001
GO:0045995	regulation of embryonic development	GOBP	110	1.72022	5.58574	0.231365	0.999932	up	18795, 18024, 12166, 18747, 13542, 14362, 99683, 23939
GO:0071599	otic vesicle development	GOBP	12	-0.597169	0.550368	0.231678	0.999932	down
GO:0006610	ribosomal protein import into nucleus	GOBP	11	3.53794	34.3961	0.232687	0.999932	up	16211, 212999
GO:0021675	nerve development	GOBP	56	2.12651	8.38556	0.232792	0.999932	up	69597, 22249
GO:0006941	striated muscle contraction	GOBP	132	1.6635	5.27776	0.233016	0.999932	up	13400, 56717, 26397
GO:0007141	male meiosis I	GOBP	10	3.3738	29.1892	0.233342	0.999932	up
GO:0046113	nucleobase catabolic process	GOBP	8	3.87466	48.1663	0.233521	0.999932	up	11761
GO:0019079	viral genome replication	GOBP	79	1.9405	6.96226	0.234152	0.999932	up	15481, 20817, 20815, 13830, 100038882, 21357, 78781, 74244
GO:0055083	monovalent inorganic anion homeostasis	GOBP	9	3.44701	31.4063	0.234377	0.999932	up	12286
GO:0010959	regulation of metal ion transport	GOBP	323	1.1193	3.06271	0.234725	0.999932	up	11606, 20303, 11652, 56085, 13430, 18795, 18626, 12257, 11651, 13830, 18607, 12721, 56398, 13400, 66894, 11350, 16438, 14381, 15945
GO:2001237	negative regulation of extrinsic apoptotic signaling pathway	GOBP	89	-0.45802	0.632535	0.234986	0.999932	down	20779, 21416, 208449, 13043, 19697, 21812, 80751, 227154, 23939
GO:0072537	fibroblast activation	GOBP	10	3.36769	29.0113	0.235218	0.999932	up	20111
GO:0051048	negative regulation of secretion	GOBP	185	1.37565	3.95763	0.235453	0.999932	up	56695, 67397, 12953, 13650, 105638, 19712, 67151, 67767, 215445, 12495, 56715, 228355
GO:0051924	regulation of calcium ion transport	GOBP	195	1.37118	3.93999	0.235795	0.999932	up	11606, 20303, 56085, 12257, 18607, 12721, 11350, 16438, 14381, 15945
GO:0007586	digestion	GOBP	69	2.03075	7.61979	0.235951	0.999932	up	228355
GO:0030252	growth hormone secretion	GOBP	14	3.17098	23.8309	0.236845	0.999932	up	228355
GO:0006120	mitochondrial electron transport, NADH to ubiquinone	GOBP	15	3.16915	23.7873	0.237406	0.999932	up
GO:0016050	vesicle organization	GOBP	279	1.1693	3.21975	0.237586	0.999932	up	11652, 360013, 14809, 103724, 216238, 56440, 241727, 207352, 12721, 99683, 66687, 20955, 20614, 22317, 67727, 20908
GO:0045945	positive regulation of transcription from RNA polymerase III promoter	GOBP	11	3.29004	26.8439	0.237743	0.999932	up	56717, 13866
GO:0060351	cartilage development involved in endochondral bone morphogenesis	GOBP	31	-0.527798	0.589902	0.238025	0.999932	down	70661, 59035, 21813
GO:0002312	B cell activation involved in immune response	GOBP	60	2.09545	8.12913	0.238495	0.999932	up	20947, 11350, 319583
GO:1905314	semi-lunar valve development	GOBP	16	3.06079	21.3443	0.238498	0.999932	up	16449
GO:0032011	ARF protein signal transduction	GOBP	17	3.01052	20.298	0.239391	0.999932	up	232227, 216963, 234353
GO:0032012	regulation of ARF protein signal transduction	GOBP	16	3.01052	20.298	0.239391	0.999932	up	232227, 216963, 234353
GO:0001570	vasculogenesis	GOBP	84	1.87528	6.52264	0.239892	0.999932	up	19317, 14164, 22421, 66515, 21813, 15242, 170823
GO:0072050	S-shaped body morphogenesis	GOBP	6	3.84993	46.99	0.241194	0.999932	up
GO:0002076	osteoblast development	GOBP	17	3.05124	21.1415	0.24143	0.999932	up	17283
GO:0099515	actin filament-based transport	GOBP	9	3.50575	33.3064	0.24263	0.999932	up
GO:2000810	regulation of bicellular tight junction assembly	GOBP	16	2.99975	20.0805	0.242698	0.999932	up	18747, 53885
GO:0015985	energy coupled proton transport, down electrochemical gradient	GOBP	18	2.99944	20.0743	0.242793	0.999932	up	11951
GO:0015986	ATP synthesis coupled proton transport	GOBP	18	2.99944	20.0743	0.242793	0.999932	up	11951
GO:0019985	translesion synthesis	GOBP	13	3.26857	26.2738	0.244366	0.999932	up	18538
GO:0042136	neurotransmitter biosynthetic process	GOBP	11	3.49833	33.0602	0.244935	0.999932	up	231871
GO:0000028	ribosomal small subunit assembly	GOBP	18	3.03682	20.8389	0.24587	0.999932	up	67941, 50529, 67994
GO:0060174	limb bud formation	GOBP	9	-0.5993	0.549196	0.246444	0.999932	down
GO:0000712	resolution of meiotic recombination intermediates	GOBP	9	3.40752	30.1902	0.246587	0.999932	up	21974
GO:2001239	regulation of extrinsic apoptotic signaling pathway in absence of ligand	GOBP	40	-0.501758	0.605465	0.246913	0.999932	down	227154, 23939
GO:0006281	DNA repair	GOBP	642	0.935875	2.54944	0.247957	0.999932	up	193740, 22589, 67941, 11785, 68275, 67921, 208266, 226026, 51869, 67711, 59029, 18538, 67241, 57321, 22209, 11350, 66143, 269254, 69596, 56717, 56456, 57748, 22059, 235134, 77593, 22591, 268395, 319583
GO:1902188	positive regulation of viral release from host cell	GOBP	13	3.1342	22.9702	0.248182	0.999932	up
GO:0048645	animal organ formation	GOBP	53	2.25399	9.52563	0.248688	0.999932	up	26417, 12166, 66993, 14164, 327826, 21813, 15242
GO:0009186	deoxyribonucleoside diphosphate metabolic process	GOBP	10	3.58289	35.9773	0.248731	0.999932	up	21915
GO:0009124	nucleoside monophosphate biosynthetic process	GOBP	80	2.0365	7.66372	0.249307	0.999932	up	11951, 19017, 108147, 12495, 52815
GO:0045191	regulation of isotype switching	GOBP	25	2.71121	15.0474	0.24932	0.999932	up
GO:0060070	canonical Wnt signaling pathway	GOBP	302	1.236	3.44182	0.249434	0.999932	up	20779, 21416, 81004, 102334, 13542, 22421, 14362, 53627, 629378, 432940, 68588
GO:0016331	morphogenesis of embryonic epithelium	GOBP	173	1.39441	4.0326	0.249794	0.999932	up	18747, 13542, 14362, 56044, 99683, 15242, 69718, 170823, 20353, 68588
GO:1903827	regulation of cellular protein localization	GOBP	509	0.824821	2.28147	0.250171	0.999932	up	13175, 18708, 11652, 53869, 12177, 22166, 20779, 26914, 21416, 12166, 12461, 18747, 103573, 21454, 52822, 11651, 228850, 15183, 13542, 19014, 14362, 18753, 13830, 50868, 18607, 21812, 56228, 192232, 56398, 629378, 269113, 74998, 56717, 56456, 20955, 27967, 13866, 83396, 12009, 23939, 231830, 21809, 54711, 19250, 20908
GO:0061448	connective tissue development	GOBP	253	-0.413498	0.661333	0.250592	0.999932	down	26417, 19017, 70661, 12166, 81004, 18750, 234356, 22421, 17701, 269941, 19697, 68259, 21812, 59035, 21813, 19015, 235320, 12267
GO:0033627	cell adhesion mediated by integrin	GOBP	40	2.35416	10.5293	0.251651	0.999932	up	20947
GO:0060253	negative regulation of glial cell proliferation	GOBP	13	3.17999	24.0466	0.252138	0.999932	up	76893, 12257
GO:0061162	establishment of monopolar cell polarity	GOBP	15	3.01496	20.3883	0.252637	0.999932	up	17755
GO:0061339	establishment or maintenance of monopolar cell polarity	GOBP	15	3.01496	20.3883	0.252637	0.999932	up	17755
GO:0006302	double-strand break repair	GOBP	205	1.41086	4.09946	0.252803	0.999932	up	11785, 68275, 226026, 51869, 67711, 59029, 67241, 57321, 269254, 69596, 22059, 319583
GO:0007368	determination of left/right symmetry	GOBP	117	1.68992	5.41906	0.253518	0.999932	up	18553, 110350, 171567, 21813
GO:0060028	convergent extension involved in axis elongation	GOBP	9	3.46998	32.1362	0.253785	0.999932	up
GO:0010172	embryonic body morphogenesis	GOBP	15	3.06129	21.355	0.253964	0.999932	up
GO:0002819	regulation of adaptive immune response	GOBP	125	1.57874	4.84885	0.254242	0.999932	up	15481
GO:1903531	negative regulation of secretion by cell	GOBP	169	1.37096	3.93912	0.255787	0.999932	up	56695, 67397, 12953, 13650, 105638, 19712, 67151, 67767, 215445, 12495, 56715, 228355
GO:0045653	negative regulation of megakaryocyte differentiation	GOBP	4	3.96374	52.6541	0.255898	0.999932	up
GO:0033603	positive regulation of dopamine secretion	GOBP	8	3.55971	35.1531	0.255996	0.999932	up
GO:0019076	viral release from host cell	GOBP	33	2.51859	12.4111	0.256123	0.999932	up	71955, 66854, 217069, 67525
GO:0001503	ossification	GOBP	377	-0.388047	0.67838	0.256362	0.999932	down	15903, 26417, 21416, 114584, 70661, 12166, 18747, 71584, 67163, 21922, 11651, 233651, 234356, 14362, 269941, 16449, 68259, 20354, 17283, 56463, 21923, 13406, 235320, 75788, 69237, 68588, 56401
GO:0097421	liver regeneration	GOBP	10	3.29799	27.0583	0.256834	0.999932	up	14056
GO:0009156	ribonucleoside monophosphate biosynthetic process	GOBP	76	2.04507	7.72968	0.258756	0.999932	up	11951, 19017, 108147, 12495, 52815
GO:0007156	homophilic cell adhesion via plasma membrane adhesion molecules	GOBP	70	-0.165138	0.847776	0.259279	0.999932	down	65945, 75599, 233651, 270120, 17470, 12562, 93706
GO:0051350	negative regulation of lyase activity	GOBP	10	3.36664	28.9809	0.259365	0.999932	up
GO:0003056	regulation of vascular smooth muscle contraction	GOBP	7	3.54892	34.7757	0.259394	0.999932	up
GO:0042451	purine nucleoside biosynthetic process	GOBP	93	1.86935	6.48408	0.260734	0.999932	up	11951, 19017, 171567, 75735, 71743, 12495, 52815, 79059
GO:0046129	purine ribonucleoside biosynthetic process	GOBP	93	1.86935	6.48408	0.260734	0.999932	up	11951, 19017, 171567, 75735, 71743, 12495, 52815, 79059
GO:1901099	negative regulation of signal transduction in absence of ligand	GOBP	26	-0.531929	0.587471	0.26139	0.999932	down	227154, 23939
GO:2001240	negative regulation of extrinsic apoptotic signaling pathway in absence of ligand	GOBP	26	-0.531929	0.587471	0.26139	0.999932	down	227154, 23939
GO:0002824	positive regulation of adaptive immune response based on somatic recombination of immune receptors built from immunoglobulin superfamily domains	GOBP	77	1.89614	6.66014	0.261954	0.999932	up	15481
GO:0009221	pyrimidine deoxyribonucleotide biosynthetic process	GOBP	11	3.53898	34.4319	0.262529	0.999932	up	21915
GO:0006195	purine nucleotide catabolic process	GOBP	42	2.49657	12.1408	0.263013	0.999932	up
GO:0051131	chaperone-mediated protein complex assembly	GOBP	12	3.20874	24.7478	0.263024	0.999932	up	12461
GO:0032365	intracellular lipid transport	GOBP	17	3.08357	21.8363	0.263961	0.999932	up
GO:0034308	primary alcohol metabolic process	GOBP	29	2.80382	16.5076	0.264278	0.999932	up	11532
GO:0060571	morphogenesis of an epithelial fold	GOBP	25	2.69557	14.814	0.264369	0.999932	up	15242
GO:0006165	nucleoside diphosphate phosphorylation	GOBP	90	1.83683	6.27662	0.265103	0.999932	up	19017, 171567, 14555, 108099, 22059, 79059, 108079
GO:0048853	forebrain morphogenesis	GOBP	11	3.19866	24.4996	0.266192	0.999932	up	18423, 15242
GO:0051307	meiotic chromosome separation	GOBP	13	3.07489	21.6476	0.266684	0.999932	up	21974
GO:0042775	mitochondrial ATP synthesis coupled electron transport	GOBP	34	2.41209	11.1572	0.266862	0.999932	up	67003, 73078
GO:0009127	purine nucleoside monophosphate biosynthetic process	GOBP	67	2.06005	7.84637	0.266876	0.999932	up	11951, 19017, 108147, 12495, 52815
GO:0009168	purine ribonucleoside monophosphate biosynthetic process	GOBP	67	2.06005	7.84637	0.266876	0.999932	up	11951, 19017, 108147, 12495, 52815
GO:0010469	regulation of receptor activity	GOBP	107	1.69421	5.44236	0.267299	0.999932	up	19017, 245537, 192167, 19014, 13830, 19699
GO:0009154	purine ribonucleotide catabolic process	GOBP	33	2.58158	13.2179	0.270603	0.999932	up
GO:0009261	ribonucleotide catabolic process	GOBP	33	2.58158	13.2179	0.270603	0.999932	up
GO:0060972	left/right pattern formation	GOBP	22	2.70452	14.9472	0.272306	0.999932	up	171567
GO:0009164	nucleoside catabolic process	GOBP	25	2.77661	16.0644	0.272811	0.999932	up
GO:1901880	negative regulation of protein depolymerization	GOBP	58	2.09864	8.15509	0.272941	0.999932	up	20947, 19230, 17755
GO:1901185	negative regulation of ERBB signaling pathway	GOBP	28	2.667	14.3967	0.273334	0.999932	up
GO:0097164	ammonium ion metabolic process	GOBP	72	2.08033	8.00712	0.274094	0.999932	up	208449, 210992, 102247, 18753, 11423
GO:0015696	ammonium transport	GOBP	18	2.99579	20.0011	0.274478	0.999932	up	12286
GO:0055088	lipid homeostasis	GOBP	121	1.60903	4.99795	0.2747	0.999932	up	11430, 11364, 11409, 74244, 108079, 74011
GO:0022600	digestive system process	GOBP	61	1.99549	7.3558	0.274957	0.999932	up	228355
GO:0007028	cytoplasm organization	GOBP	8	3.40202	30.0248	0.275233	0.999932	up
GO:1904353	regulation of telomere capping	GOBP	22	2.69396	14.7901	0.275631	0.999932	up	26417
GO:0048736	appendage development	GOBP	189	-0.436507	0.64629	0.276107	0.999932	down	22589, 70661, 14673, 12166, 230857, 110350, 19014, 22421, 17701, 15932, 71492, 235320
GO:0060173	limb development	GOBP	189	-0.436507	0.64629	0.276107	0.999932	down	22589, 70661, 14673, 12166, 230857, 110350, 19014, 22421, 17701, 15932, 71492, 235320
GO:0040019	positive regulation of embryonic development	GOBP	30	2.45232	11.6153	0.276972	0.999932	up	18795
GO:0042773	ATP synthesis coupled electron transport	GOBP	36	2.35696	10.5588	0.2772	0.999932	up	67003, 73078
GO:0000904	cell morphogenesis involved in differentiation	GOBP	761	0.70027	2.0143	0.277514	0.999932	up	13175, 23945, 77480, 20430, 26362, 53869, 20779, 245537, 13430, 108902, 21974, 11858, 11785, 13845, 110829, 52822, 192167, 18750, 71955, 13542, 22421, 20440, 13043, 11787, 270120, 236794, 110253, 20354, 11350, 14114, 99683, 244895, 66515, 12286, 226519, 20955, 69597, 13838, 17755, 22359, 54712, 19699, 13866, 103967, 74244, 213084, 20353, 20359, 231830, 73991, 14432, 11423
GO:0032926	negative regulation of activin receptor signaling pathway	GOBP	10	3.39457	29.8018	0.277603	0.999932	up
GO:0006903	vesicle targeting	GOBP	22	2.76096	15.815	0.277737	0.999932	up	192167, 52639, 26875
GO:0006188	IMP biosynthetic process	GOBP	11	3.49008	32.7885	0.278049	0.999932	up	108147
GO:0045773	positive regulation of axon extension	GOBP	47	2.19527	8.9824	0.278411	0.999932	up	53869, 52822, 17755
GO:0070201	regulation of establishment of protein localization	GOBP	760	0.653608	1.92246	0.279101	0.999932	up	14645, 11606, 20302, 16971, 18708, 11652, 53869, 360013, 12177, 67397, 22166, 20779, 21416, 12494, 12166, 12461, 18747, 11785, 16175, 13650, 103573, 21454, 52822, 11651, 15183, 19014, 105638, 69940, 14362, 18753, 13830, 50868, 19712, 67151, 18607, 67767, 21812, 56228, 192232, 56398, 629378, 66894, 269113, 11350, 215445, 56717, 56456, 56715, 20955, 27967, 20614, 19015, 13866, 74551, 12009, 74244, 23939, 170823, 231830, 21809, 228355, 54711, 19250, 56401
GO:0042454	ribonucleoside catabolic process	GOBP	23	2.83792	17.0802	0.279279	0.999932	up
GO:0009313	oligosaccharide catabolic process	GOBP	11	3.48599	32.6548	0.279352	0.999932	up	18010
GO:0051051	negative regulation of transport	GOBP	431	0.855548	2.35266	0.2794	0.999932	up	12955, 56695, 11652, 67397, 22166, 56085, 12953, 13650, 18750, 11651, 15183, 105638, 14362, 50868, 67841, 241727, 19712, 67151, 67767, 56228, 12721, 56398, 629378, 58799, 66894, 215445, 56717, 12495, 56715, 17755, 74244, 23939, 228355
GO:0001993	regulation of systemic arterial blood pressure by norepinephrine-epinephrine	GOBP	11	3.88774	48.8007	0.280111	0.999932	up
GO:0003321	positive regulation of blood pressure by epinephrine-norepinephrine	GOBP	8	3.88774	48.8007	0.280111	0.999932	up
GO:1901659	glycosyl compound biosynthetic process	GOBP	111	1.68815	5.40949	0.280276	0.999932	up	11951, 19017, 22245, 171567, 75735, 71743, 12495, 52815, 79059
GO:0033700	phospholipid efflux	GOBP	14	3.29674	27.0243	0.281463	0.999932	up
GO:0045948	positive regulation of translational initiation	GOBP	17	2.87503	17.726	0.281637	0.999932	up	228994
GO:0007224	smoothened signaling pathway	GOBP	142	1.49147	4.44364	0.281989	0.999932	up	18747, 110350, 269941, 68259, 171567, 71742, 21813, 15531, 71492, 83396, 269209
GO:0072657	protein localization to membrane	GOBP	408	0.89608	2.44998	0.282926	0.999932	up	20813, 18708, 11652, 53869, 14809, 27058, 22343, 192167, 11651, 233651, 217893, 19298, 13542, 218503, 13830, 14252, 76740, 12662, 18607, 66384, 171567, 27643, 269113, 74998, 67398, 56715, 12286, 20955, 19699, 13866, 235442, 11512, 225362, 20908
GO:1903729	regulation of plasma membrane organization	GOBP	77	1.77465	5.89824	0.283066	0.999932	up	18708, 53869, 13430, 69582, 11651, 18753, 18607, 74998, 20908
GO:0046653	tetrahydrofolate metabolic process	GOBP	20	2.7061	14.9707	0.283139	0.999932	up	100039707, 108147
GO:0032526	response to retinoic acid	GOBP	70	1.83124	6.2416	0.283791	0.999932	up	21676, 24045, 269254
GO:0045071	negative regulation of viral genome replication	GOBP	40	2.33606	10.3404	0.283875	0.999932	up	20817, 20815, 100038882, 78781
GO:0097150	neuronal stem cell population maintenance	GOBP	24	2.63234	13.9063	0.284276	0.999932	up
GO:0050000	chromosome localization	GOBP	51	2.09173	8.09888	0.285133	0.999932	up	53869, 16211, 28135, 212514
GO:0051303	establishment of chromosome localization	GOBP	51	2.09173	8.09888	0.285133	0.999932	up	53869, 16211, 28135, 212514
GO:0009411	response to UV	GOBP	142	1.46634	4.33334	0.285293	0.999932	up	18708, 213990, 11651, 19697, 18538, 17283, 22209, 22059, 22591
GO:0051969	regulation of transmission of nerve impulse	GOBP	13	3.01557	20.4007	0.28541	0.999932	up	11606
GO:0045824	negative regulation of innate immune response	GOBP	32	2.39793	11.0004	0.286371	0.999932	up
GO:0009265	2'-deoxyribonucleotide biosynthetic process	GOBP	13	3.27892	26.5471	0.287137	0.999932	up	21915
GO:0046385	deoxyribose phosphate biosynthetic process	GOBP	13	3.27892	26.5471	0.287137	0.999932	up	21915
GO:0000470	maturation of LSU-rRNA	GOBP	26	2.58929	13.3203	0.287556	0.999932	up	69237
GO:0015840	urea transport	GOBP	8	3.70278	40.5598	0.287852	0.999932	up	108052
GO:0034248	regulation of cellular amide metabolic process	GOBP	418	0.978088	2.65937	0.288726	0.999932	up	19317, 208643, 11652, 26417, 230861, 18024, 27058, 68134, 18626, 18750, 11651, 18813, 104625, 18753, 236511, 228994, 69125, 66084, 56717, 75420, 13866, 21357, 237400, 13688, 19653
GO:0033145	positive regulation of intracellular steroid hormone receptor signaling pathway	GOBP	17	2.80532	16.5324	0.289591	0.999932	up	19014
GO:0043374	CD8-positive, alpha-beta T cell differentiation	GOBP	12	3.19433	24.3938	0.289608	0.999932	up
GO:0032637	interleukin-8 production	GOBP	51	2.04682	7.74322	0.289895	0.999932	up
GO:0010837	regulation of keratinocyte proliferation	GOBP	24	2.58171	13.2197	0.289964	0.999932	up	19014
GO:0000154	rRNA modification	GOBP	23	2.68333	14.6338	0.290349	0.999932	up	67674, 67493
GO:0072529	pyrimidine-containing compound catabolic process	GOBP	16	3.12149	22.6801	0.290625	0.999932	up
GO:0055012	ventricular cardiac muscle cell differentiation	GOBP	16	2.94386	18.989	0.29091	0.999932	up
GO:2001267	regulation of cysteine-type endopeptidase activity involved in apoptotic signaling pathway	GOBP	10	3.18939	24.2736	0.291183	0.999932	up
GO:0008544	epidermis development	GOBP	234	1.14864	3.15391	0.291427	0.999932	up	235574, 26914, 16175, 11651, 19014, 50868, 19697, 16449, 99683, 15220, 19015, 14056, 218756
GO:0045058	T cell selection	GOBP	45	2.19024	8.93735	0.291739	0.999932	up
GO:0090162	establishment of epithelial cell polarity	GOBP	26	2.51401	12.3544	0.292	0.999932	up	360013, 217335
GO:0006892	post-Golgi vesicle-mediated transport	GOBP	45	2.13587	8.46442	0.292041	0.999932	up	13430, 69940, 52639, 18797, 245944
GO:2001054	negative regulation of mesenchymal cell apoptotic process	GOBP	7	3.44424	31.3194	0.292705	0.999932	up
GO:0045143	homologous chromosome segregation	GOBP	40	2.28474	9.82309	0.293366	0.999932	up	28135, 71709
GO:0051180	vitamin transport	GOBP	25	2.75015	15.645	0.293753	0.999932	up
GO:0071459	protein localization to chromosome, centromeric region	GOBP	14	3.04709	21.054	0.294033	0.999932	up
GO:0060562	epithelial tube morphogenesis	GOBP	372	0.925811	2.52391	0.294579	0.999932	up	11606, 13001, 20779, 18747, 21676, 12034, 14164, 233651, 13542, 19014, 14362, 56044, 21923, 99683, 21813, 13838, 14595, 15242, 69718, 170823, 20353, 68588, 15945
GO:0050966	detection of mechanical stimulus involved in sensory perception of pain	GOBP	9	-0.221084	0.801649	0.295084	0.999932	down	230085
GO:0048193	Golgi vesicle transport	GOBP	215	1.21402	3.367	0.295085	0.999932	up	67023, 360013, 67397, 13430, 21766, 434204, 66682, 56440, 69940, 52639, 18797, 50797, 207352, 67458, 76332, 99683, 20334, 20955, 245944, 67727
GO:0009081	branched-chain amino acid metabolic process	GOBP	15	-0.211408	0.809444	0.29667	0.999932	down	12036, 14600, 20850
GO:2000273	positive regulation of receptor activity	GOBP	27	2.52921	12.5436	0.296716	0.999932	up	245537, 19014, 19699
GO:0045161	neuronal ion channel clustering	GOBP	9	3.33305	28.0236	0.297241	0.999932	up
GO:0002082	regulation of oxidative phosphorylation	GOBP	18	2.87274	17.6854	0.297407	0.999932	up
GO:0045830	positive regulation of isotype switching	GOBP	17	2.82392	16.8428	0.297844	0.999932	up
GO:0030111	regulation of Wnt signaling pathway	GOBP	293	1.10681	3.02471	0.298517	0.999932	up	16971, 20779, 21416, 102334, 13542, 22421, 68259, 629378, 11350, 672511, 15242, 68588
GO:0034374	low-density lipoprotein particle remodeling	GOBP	7	3.53785	34.3929	0.298521	0.999932	up
GO:0055094	response to lipoprotein particle	GOBP	13	2.97113	19.514	0.299536	0.999932	up
GO:0032507	maintenance of protein location in cell	GOBP	73	1.77494	5.89994	0.299646	0.999932	up	14809, 68137, 12257, 230895, 11651, 19230, 50868, 11512
GO:0090314	positive regulation of protein targeting to membrane	GOBP	19	2.69092	14.7453	0.299935	0.999932	up	11652, 13830, 13866
GO:1901657	glycosyl compound metabolic process	GOBP	347	0.983423	2.67359	0.300775	0.999932	up	15481, 11951, 67003, 19017, 13435, 12257, 14431, 76952, 22245, 171567, 75735, 14555, 108147, 73078, 71743, 12495, 108099, 22059, 52815, 79059, 108079
GO:0033032	regulation of myeloid cell apoptotic process	GOBP	25	-0.188845	0.827915	0.300821	0.999932	down	21454, 59003, 20440, 20850
GO:0086002	cardiac muscle cell action potential involved in contraction	GOBP	32	2.40319	11.0584	0.300856	0.999932	up
GO:0090042	tubulin deacetylation	GOBP	12	3.32057	27.6762	0.301241	0.999932	up	101206
GO:0090169	regulation of spindle assembly	GOBP	12	3.024	20.5734	0.301392	0.999932	up
GO:0090224	regulation of spindle organization	GOBP	12	3.024	20.5734	0.301392	0.999932	up
GO:1901879	regulation of protein depolymerization	GOBP	72	1.86677	6.46735	0.301592	0.999932	up	20947, 19230, 17755
GO:0006487	protein N-linked glycosylation	GOBP	84	1.73976	5.696	0.301709	0.999932	up	227619, 21982, 20440, 20454, 56228, 57170, 66967, 14595
GO:0006403	RNA localization	GOBP	200	1.29872	3.6646	0.301851	0.999932	up	19317, 12461, 103573, 21454, 50912, 21681, 269113, 15242, 234865, 101187
GO:0097479	synaptic vesicle localization	GOBP	143	1.46106	4.31053	0.301942	0.999932	up	14533, 14824, 14809, 245537, 18806, 192167, 55946, 12286, 71709, 20614, 22249, 26875, 20908
GO:1903522	regulation of blood circulation	GOBP	232	1.17899	3.25109	0.302067	0.999932	up	11606, 18708, 12494, 18750, 30878, 11651, 230857, 74868, 13400, 381290, 19015, 11512
GO:0000731	DNA synthesis involved in DNA repair	GOBP	23	2.6454	14.0891	0.302414	0.999932	up	18538
GO:0001662	behavioral fear response	GOBP	36	2.23257	9.32381	0.303426	0.999932	up	208643, 17242
GO:0002209	behavioral defense response	GOBP	36	2.23257	9.32381	0.303426	0.999932	up	208643, 17242
GO:1900746	regulation of vascular endothelial growth factor signaling pathway	GOBP	11	3.15071	23.3526	0.303537	0.999932	up
GO:0006658	phosphatidylserine metabolic process	GOBP	10	3.15015	23.3396	0.303715	0.999932	up
GO:0046185	aldehyde catabolic process	GOBP	11	3.14966	23.3281	0.303873	0.999932	up	56695, 11532
GO:0086065	cell communication involved in cardiac conduction	GOBP	29	2.47617	11.8956	0.304086	0.999932	up
GO:0006221	pyrimidine nucleotide biosynthetic process	GOBP	31	2.56797	13.0393	0.304755	0.999932	up	21915, 171567, 79059, 55936
GO:0060041	retina development in camera-type eye	GOBP	126	1.43073	4.18176	0.305054	0.999932	up	210992, 66993, 19014, 270120, 218756, 53885, 11423
GO:0006895	Golgi to endosome transport	GOBP	13	3.01101	20.3078	0.30554	0.999932	up	52639
GO:0060119	inner ear receptor cell development	GOBP	48	2.07605	7.97291	0.306132	0.999932	up	99683, 218756, 68588
GO:0006284	base-excision repair	GOBP	50	2.18372	8.87932	0.306234	0.999932	up	68275, 18538, 268395
GO:1902547	regulation of cellular response to vascular endothelial growth factor stimulus	GOBP	12	3.07233	21.5921	0.306311	0.999932	up
GO:0006677	glycosylceramide metabolic process	GOBP	13	-0.212744	0.808363	0.306455	0.999932	down	18753, 11605
GO:0006491	N-glycan processing	GOBP	21	2.59663	13.4185	0.306525	0.999932	up	227619, 66967
GO:2001014	regulation of skeletal muscle cell differentiation	GOBP	16	2.79623	16.3828	0.306663	0.999932	up
GO:0051972	regulation of telomerase activity	GOBP	39	2.20033	9.02797	0.307277	0.999932	up	26417, 20779, 12461, 21454, 219150, 17283, 22059, 101185
GO:0007050	cell cycle arrest	GOBP	125	1.43387	4.19489	0.308062	0.999932	up	30948, 21416, 18747, 11785, 54394, 11787, 17283, 57748, 22059, 54601, 12580
GO:1905114	cell surface receptor signaling pathway involved in cell-cell signaling	GOBP	643	0.813754	2.25636	0.308677	0.999932	up	16971, 14809, 13001, 20779, 21416, 245537, 81004, 192167, 102334, 13542, 22421, 14362, 14804, 68259, 53627, 13400, 629378, 11350, 432940, 672511, 19699, 15242, 68588, 235497, 108079
GO:0051156	glucose 6-phosphate metabolic process	GOBP	22	2.70221	14.9126	0.309018	0.999932	up	14381
GO:0018198	peptidyl-cysteine modification	GOBP	30	2.40335	11.0602	0.309352	0.999932	up	11532
GO:0031623	receptor internalization	GOBP	78	1.70813	5.51866	0.309515	0.999932	up	13430, 18806, 56440, 103967, 11423
GO:0030325	adrenal gland development	GOBP	17	2.74212	15.5198	0.309702	0.999932	up	17242
GO:0045086	positive regulation of interleukin-2 biosynthetic process	GOBP	13	-0.212217	0.808789	0.309907	0.999932	down	16175, 170823, 20850
GO:0050772	positive regulation of axonogenesis	GOBP	84	1.72324	5.60263	0.310851	0.999932	up	53869, 11858, 52822, 71955, 20354, 17755, 11423
GO:0009163	nucleoside biosynthetic process	GOBP	109	1.6171	5.03844	0.311301	0.999932	up	11951, 19017, 22245, 171567, 75735, 71743, 12495, 52815, 79059
GO:0016358	dendrite development	GOBP	266	1.05211	2.86367	0.31169	0.999932	up	13175, 77480, 14824, 245537, 13845, 192167, 216963, 13542, 20620, 22421, 270120, 236794, 20354, 239985, 56717, 66515, 12286, 59035, 20955, 231380, 13838, 17755, 22359, 14056, 19699, 103967, 213084, 11423, 170728
GO:2001244	positive regulation of intrinsic apoptotic signaling pathway	GOBP	47	2.07363	7.95368	0.312479	0.999932	up	17701, 22059, 54711
GO:0045806	negative regulation of endocytosis	GOBP	41	2.18303	8.87319	0.312917	0.999932	up	67841, 241727, 56715, 74244
GO:0009118	regulation of nucleoside metabolic process	GOBP	58	1.94817	7.01581	0.31312	0.999932	up	19017, 12257, 14555, 12495, 108099, 22059, 108079
GO:1903578	regulation of ATP metabolic process	GOBP	58	1.94817	7.01581	0.31312	0.999932	up	19017, 12257, 14555, 12495, 108099, 22059, 108079
GO:0060055	angiogenesis involved in wound healing	GOBP	14	2.92829	18.6956	0.31321	0.999932	up	14595
GO:0000288	nuclear-transcribed mRNA catabolic process, deadenylation-dependent decay	GOBP	53	2.06999	7.92474	0.313683	0.999932	up	104625, 69125, 103135, 74108
GO:0055090	acylglycerol homeostasis	GOBP	25	2.68419	14.6464	0.314771	0.999932	up	74011
GO:0070328	triglyceride homeostasis	GOBP	25	2.68419	14.6464	0.314771	0.999932	up	74011
GO:0060456	positive regulation of digestive system process	GOBP	12	2.98191	19.7254	0.31484	0.999932	up
GO:0006144	purine nucleobase metabolic process	GOBP	22	2.86747	17.5924	0.315255	0.999932	up	11761
GO:0072087	renal vesicle development	GOBP	20	2.86701	17.5844	0.315399	0.999932	up
GO:0043536	positive regulation of blood vessel endothelial cell migration	GOBP	24	-0.186697	0.829695	0.31552	0.999932	down	15507, 18024, 18750, 11651, 79221, 20850
GO:0048313	Golgi inheritance	GOBP	15	2.86643	17.5741	0.315587	0.999932	up	26417
GO:0048308	organelle inheritance	GOBP	16	2.81435	16.6823	0.316027	0.999932	up	26417
GO:1905330	regulation of morphogenesis of an epithelium	GOBP	117	1.55083	4.71537	0.316164	0.999932	up	11606, 12034, 14164, 13542, 14362, 11350, 99683, 68588, 15945
GO:0032388	positive regulation of intracellular transport	GOBP	259	0.984338	2.67604	0.317034	0.999932	up	18708, 11652, 21416, 18806, 12166, 18747, 52822, 15183, 19014, 18753, 13830, 21812, 192232, 56456, 20955, 27967, 13866, 12009, 231830, 21809, 54711
GO:0048285	organelle fission	GOBP	647	0.695902	2.00552	0.317859	0.999932	up	22589, 53869, 77891, 18221, 19017, 22680, 26914, 13430, 230861, 18795, 21974, 16175, 20843, 68275, 12034, 100732, 76789, 19298, 226026, 17701, 74549, 16211, 69957, 234094, 16563, 110253, 229584, 56317, 71782, 28135, 66515, 320558, 18632, 232944, 16569, 212514, 71709, 101206, 103967, 54141
GO:0010595	positive regulation of endothelial cell migration	GOBP	68	-0.158964	0.853027	0.31798	0.999932	down	15507, 11606, 18570, 18024, 18750, 11651, 14164, 22421, 12927, 79221, 14257, 20850
GO:1901992	positive regulation of mitotic cell cycle phase transition	GOBP	48	1.97615	7.21491	0.318344	0.999932	up	53869, 18795, 66993, 12034, 231803, 28036
GO:0046034	ATP metabolic process	GOBP	201	1.20965	3.35231	0.318594	0.999932	up	15481, 11951, 67003, 19017, 12257, 14555, 73078, 12495, 108099, 22059, 52815, 108079
GO:0060396	growth hormone receptor signaling pathway	GOBP	17	-0.210851	0.809894	0.318732	0.999932	down	18708, 14600, 20850
GO:0071378	cellular response to growth hormone stimulus	GOBP	17	-0.210851	0.809894	0.318732	0.999932	down	18708, 14600, 20850
GO:2000050	regulation of non-canonical Wnt signaling pathway	GOBP	25	2.52252	12.46	0.3193	0.999932	up	68259, 11350, 672511
GO:0006417	regulation of translation	GOBP	382	0.959119	2.6094	0.319376	0.999932	up	19317, 208643, 11652, 26417, 230861, 27058, 68134, 18626, 18750, 11651, 18813, 104625, 236511, 228994, 69125, 66084, 56717, 75420, 13866, 21357, 237400, 13688, 19653
GO:0032957	inositol trisphosphate metabolic process	GOBP	10	3.09749	22.1422	0.320587	0.999932	up	18799
GO:0000723	telomere maintenance	GOBP	126	1.52882	4.61273	0.321686	0.999932	up	193740, 22589, 26417, 20779, 12461, 68275, 21454, 226026, 219150, 18538, 67241, 57321, 101185
GO:0032200	telomere organization	GOBP	127	1.52882	4.61273	0.321686	0.999932	up	193740, 22589, 26417, 20779, 12461, 68275, 21454, 226026, 219150, 18538, 67241, 57321, 101185
GO:0043010	camera-type eye development	GOBP	280	0.974289	2.64928	0.322067	0.999932	up	12955, 210992, 66993, 18081, 19014, 270120, 16449, 21812, 327826, 21813, 218756, 53885, 11423
GO:1903900	regulation of viral life cycle	GOBP	137	1.35605	3.88083	0.322102	0.999932	up	15481, 20303, 230908, 20817, 20815, 13830, 19712, 66854, 217069, 100038882, 21357, 67525, 78781
GO:0035886	vascular smooth muscle cell differentiation	GOBP	24	2.51141	12.3223	0.322864	0.999932	up
GO:0007440	foregut morphogenesis	GOBP	11	3.02041	20.4996	0.322931	0.999932	up
GO:0031468	nuclear envelope reassembly	GOBP	11	3.08935	21.9627	0.323197	0.999932	up	71782
GO:0007052	mitotic spindle organization	GOBP	41	2.19109	8.945	0.323769	0.999932	up	20620, 16563
GO:0045026	plasma membrane fusion	GOBP	22	2.61363	13.6486	0.324621	0.999932	up	14809, 20614, 20908
GO:0000077	DNA damage checkpoint	GOBP	104	1.52761	4.60716	0.32478	0.999932	up	67941, 208266, 22059, 22591, 54601, 67153
GO:0006611	protein export from nucleus	GOBP	65	1.84683	6.33971	0.324982	0.999932	up	22166, 21416, 18747, 103573, 15183, 56398, 227154, 75788, 19250
GO:1902476	chloride transmembrane transport	GOBP	37	2.25334	9.51946	0.325284	0.999932	up	12727, 114584
GO:2000479	regulation of cAMP-dependent protein kinase activity	GOBP	15	2.94863	19.0797	0.325491	0.999932	up	19084, 381290
GO:0051882	mitochondrial depolarization	GOBP	17	2.69144	14.7529	0.325894	0.999932	up	20779, 12257
GO:0071396	cellular response to lipid	GOBP	410	0.827127	2.28674	0.326676	0.999932	up	15903, 26362, 26417, 20779, 12953, 210044, 18600, 18626, 21676, 12034, 18750, 230673, 11651, 19014, 19697, 19712, 11350, 269254, 15900, 59035, 19015, 13712, 11512, 208908, 15945
GO:0055003	cardiac myofibril assembly	GOBP	11	3.07637	21.6795	0.32736	0.999932	up
GO:0060405	regulation of penile erection	GOBP	7	3.33249	28.008	0.328656	0.999932	up
GO:0003203	endocardial cushion morphogenesis	GOBP	25	2.42929	11.3509	0.32875	0.999932	up	12166, 233651, 17701, 21812, 21813
GO:0033147	negative regulation of intracellular estrogen receptor signaling pathway	GOBP	10	3.23431	25.3888	0.328972	0.999932	up	12034
GO:0006888	ER to Golgi vesicle-mediated transport	GOBP	94	1.62601	5.08357	0.329181	0.999932	up	67023, 67397, 21766, 434204, 50797, 207352, 67458, 99683, 20334, 20955, 67727
GO:0043401	steroid hormone mediated signaling pathway	GOBP	153	1.29019	3.63346	0.329685	0.999932	up	20779, 12953, 18600, 18626, 12034, 230673, 19014, 59035, 19015
GO:2000677	regulation of transcription regulatory region DNA binding	GOBP	35	2.21523	9.16352	0.3302	0.999932	up	208266, 17701
GO:0044057	regulation of system process	GOBP	456	0.800061	2.22568	0.330217	0.999932	up	11606, 23945, 18708, 245537, 12953, 12494, 16175, 21676, 11749, 192167, 18750, 30878, 11651, 230857, 13043, 74868, 13400, 58869, 215445, 56717, 381290, 19015, 14381, 72514, 235442, 11512, 228355, 54631
GO:0007080	mitotic metaphase plate congression	GOBP	33	2.26126	9.59519	0.330446	0.999932	up	53869, 16211
GO:0038034	signal transduction in absence of ligand	GOBP	77	-0.498103	0.607682	0.331734	0.999932	down	16175, 227154, 23939
GO:0097192	extrinsic apoptotic signaling pathway in absence of ligand	GOBP	77	-0.498103	0.607682	0.331734	0.999932	down	16175, 227154, 23939
GO:0098742	cell-cell adhesion via plasma-membrane adhesion molecules	GOBP	128	-0.14064	0.868802	0.33174	0.999932	down	65945, 235574, 116701, 75599, 192167, 233651, 14804, 270120, 17470, 12562, 23939, 93706
GO:0007435	salivary gland morphogenesis	GOBP	39	2.23327	9.33036	0.331813	0.999932	up
GO:0031111	negative regulation of microtubule polymerization or depolymerization	GOBP	33	2.2816	9.79234	0.33184	0.999932	up	17755
GO:0010875	positive regulation of cholesterol efflux	GOBP	16	2.92793	18.6889	0.332116	0.999932	up	16971
GO:0055081	anion homeostasis	GOBP	18	2.67127	14.4583	0.332348	0.999932	up	12286
GO:0006098	pentose-phosphate shunt	GOBP	16	2.81226	16.6476	0.332906	0.999932	up	14381
GO:0050879	multicellular organismal movement	GOBP	42	2.08329	8.03086	0.332921	0.999932	up	13400, 56717, 12286, 16438, 245944
GO:0050881	musculoskeletal movement	GOBP	42	2.08329	8.03086	0.332921	0.999932	up	13400, 56717, 12286, 16438, 245944
GO:2001258	negative regulation of cation channel activity	GOBP	17	2.66868	14.4209	0.333175	0.999932	up	56085
GO:0003283	atrial septum development	GOBP	14	2.92374	18.6108	0.333457	0.999932	up
GO:0007059	chromosome segregation	GOBP	311	0.976852	2.65608	0.333662	0.999932	up	22589, 53869, 22680, 26914, 21974, 20843, 12034, 20815, 226026, 74549, 16211, 67241, 229584, 28135, 212514, 71709, 54141
GO:0042255	ribosome assembly	GOBP	49	1.97429	7.20149	0.334555	0.999932	up	19988, 67941, 66448, 50529, 67994
GO:0016045	detection of bacterium	GOBP	11	3.12997	22.8733	0.334881	0.999932	up
GO:0098543	detection of other organism	GOBP	11	3.12997	22.8733	0.334881	0.999932	up
GO:0060612	adipose tissue development	GOBP	34	2.20049	9.02947	0.335009	0.999932	up	19017, 81004, 19015
GO:2000278	regulation of DNA biosynthetic process	GOBP	81	1.58163	4.86285	0.336045	0.999932	up	26417, 20779, 12461, 21454, 219150, 17283, 22059, 101185, 12267
GO:0043900	regulation of multi-organism process	GOBP	385	0.798474	2.22215	0.336516	0.999932	up	19215, 15481, 20303, 26417, 230908, 20817, 18795, 53381, 20641, 18750, 71955, 20815, 13830, 72543, 19712, 66854, 20639, 244548, 15900, 97114, 217069, 100038882, 70127, 21357, 67525, 14595, 78781, 75788, 225358, 225362
GO:0016482	cytosolic transport	GOBP	122	1.38294	3.98661	0.336585	0.999932	up	26417, 20779, 103724, 78670, 56440, 52639, 12721, 245944
GO:0045913	positive regulation of carbohydrate metabolic process	GOBP	60	1.78839	5.97984	0.336677	0.999932	up	11652, 20779, 21416, 18799, 11651, 14555, 108079
GO:0014037	Schwann cell differentiation	GOBP	34	2.1922	8.95489	0.337718	0.999932	up	11652, 17988, 11651, 19697, 234094
GO:0003013	circulatory system process	GOBP	443	0.814658	2.2584	0.33812	0.999932	up	11606, 20303, 18708, 20779, 12494, 18750, 30878, 11651, 230857, 11532, 18797, 74868, 11475, 13400, 11610, 56717, 17970, 26397, 381290, 19015, 14381, 72514, 11512, 12267
GO:0003143	embryonic heart tube morphogenesis	GOBP	55	1.8467	6.33885	0.338291	0.999932	up	21676, 21813
GO:0032467	positive regulation of cytokinesis	GOBP	26	2.46331	11.7437	0.338311	0.999932	up	16569
GO:0001502	cartilage condensation	GOBP	14	-0.594938	0.551597	0.338433	0.999932	down	22421
GO:0098743	cell aggregation	GOBP	14	-0.594938	0.551597	0.338433	0.999932	down	22421
GO:0032373	positive regulation of sterol transport	GOBP	21	2.69345	14.7825	0.339512	0.999932	up	16971
GO:0032376	positive regulation of cholesterol transport	GOBP	21	2.69345	14.7825	0.339512	0.999932	up	16971
GO:0034143	regulation of toll-like receptor 4 signaling pathway	GOBP	12	2.96838	19.4604	0.339599	0.999932	up
GO:0001553	luteinization	GOBP	12	-0.210664	0.810046	0.340533	0.999932	down	101476, 20850
GO:0007498	mesoderm development	GOBP	101	1.49182	4.4452	0.340871	0.999932	up	19084, 12166, 18747, 21676, 234865
GO:0042455	ribonucleoside biosynthetic process	GOBP	105	1.55194	4.72061	0.340973	0.999932	up	11951, 19017, 171567, 75735, 71743, 12495, 52815, 79059
GO:0033158	regulation of protein import into nucleus, translocation	GOBP	21	2.4889	12.048	0.341048	0.999932	up	22166, 19014
GO:0006265	DNA topological change	GOBP	11	3.29294	26.922	0.341401	0.999932	up	21974
GO:0006575	cellular modified amino acid metabolic process	GOBP	130	1.37518	3.9558	0.341864	0.999932	up	18024, 53381, 19014, 50887, 100039707, 108147, 66143, 12286, 18452, 14381, 19699
GO:0033631	cell-cell adhesion mediated by integrin	GOBP	9	3.1942	24.3906	0.341872	0.999932	up	20947
GO:0002704	negative regulation of leukocyte mediated immunity	GOBP	42	2.05616	7.81588	0.3419	0.999932	up	56715
GO:0070242	thymocyte apoptotic process	GOBP	24	-0.189903	0.82704	0.342618	0.999932	down	243910, 22059
GO:0045682	regulation of epidermis development	GOBP	55	1.8744	6.51688	0.342872	0.999932	up	26914, 19014, 50868, 19015, 14056
GO:0006631	fatty acid metabolic process	GOBP	433	-0.118443	0.888303	0.342948	0.999932	down	18823, 19317, 19215, 11606, 23945, 231086, 11430, 11652, 104112, 19017, 11364, 11409, 54325, 54326, 11651, 102247, 78070, 52430, 14600, 231871, 56717, 108099, 67469, 19015, 12896, 108079, 20850
GO:0010804	negative regulation of tumor necrosis factor-mediated signaling pathway	GOBP	11	3.02646	20.6242	0.343362	0.999932	up
GO:0002440	production of molecular mediator of immune response	GOBP	156	1.24299	3.46595	0.343887	0.999932	up	20947, 329260, 57914, 21809, 319583
GO:0009636	response to toxic substance	GOBP	87	-0.14847	0.862025	0.343954	0.999932	down	20303, 26417, 18024, 20273, 225997
GO:0048541	Peyer's patch development	GOBP	8	-0.217364	0.804637	0.344946	0.999932	down	20850
GO:0007007	inner mitochondrial membrane organization	GOBP	22	2.55018	12.8094	0.34495	0.999932	up	69597
GO:0060039	pericardium development	GOBP	23	2.51203	12.33	0.345109	0.999932	up
GO:0005513	detection of calcium ion	GOBP	8	3.39325	29.7626	0.34519	0.999932	up
GO:0010633	negative regulation of epithelial cell migration	GOBP	46	1.97532	7.20896	0.345196	0.999932	up	13001, 79264
GO:0007342	fusion of sperm to egg plasma membrane	GOBP	6	3.89369	49.0916	0.34529	0.999932	up
GO:0032769	negative regulation of monooxygenase activity	GOBP	10	-0.209875	0.810686	0.34588	0.999932	down	381290, 11605
GO:0007051	spindle organization	GOBP	109	1.44382	4.23685	0.346069	0.999932	up	53869, 22680, 15183, 76789, 216848, 16211, 234094, 16563, 16569, 212514, 228730, 54141
GO:0006105	succinate metabolic process	GOBP	12	-0.209796	0.81075	0.346375	0.999932	down	14600, 20850
GO:0003263	cardioblast proliferation	GOBP	6	3.38931	29.6454	0.346463	0.999932	up
GO:0003264	regulation of cardioblast proliferation	GOBP	7	3.38931	29.6454	0.346463	0.999932	up
GO:0003266	regulation of secondary heart field cardioblast proliferation	GOBP	6	3.38931	29.6454	0.346463	0.999932	up
GO:0019934	cGMP-mediated signaling	GOBP	11	3.01639	20.4174	0.34659	0.999932	up
GO:0043084	penile erection	GOBP	10	3.01173	20.3225	0.348082	0.999932	up
GO:0009200	deoxyribonucleoside triphosphate metabolic process	GOBP	23	2.65935	14.287	0.350417	0.999932	up	21915
GO:0000244	spliceosomal tri-snRNP complex assembly	GOBP	12	3.07631	21.6783	0.352095	0.999932	up	22258
GO:0035082	axoneme assembly	GOBP	58	1.87513	6.52169	0.352458	0.999932	up	12009
GO:0035412	regulation of catenin import into nucleus	GOBP	26	2.32479	10.2245	0.352836	0.999932	up	14362, 629378
GO:0055022	negative regulation of cardiac muscle tissue growth	GOBP	17	2.64901	14.1401	0.353721	0.999932	up	21813, 14381
GO:0061117	negative regulation of heart growth	GOBP	17	2.64901	14.1401	0.353721	0.999932	up	21813, 14381
GO:0060317	cardiac epithelial to mesenchymal transition	GOBP	25	2.38078	10.8134	0.354396	0.999932	up	17701, 21812, 21813
GO:0030002	cellular anion homeostasis	GOBP	14	2.79879	16.4247	0.354622	0.999932	up	12286
GO:0090286	cytoskeletal anchoring at nuclear membrane	GOBP	8	3.36225	28.854	0.35517	0.999932	up
GO:0007218	neuropeptide signaling pathway	GOBP	40	2.07467	7.96189	0.355173	0.999932	up
GO:0006486	protein glycosylation	GOBP	233	1.08721	2.96598	0.355565	0.999932	up	108902, 13481, 227619, 21982, 20440, 20454, 56219, 56228, 56398, 246179, 57170, 66967, 14595
GO:0043413	macromolecule glycosylation	GOBP	233	1.08721	2.96598	0.355565	0.999932	up	108902, 13481, 227619, 21982, 20440, 20454, 56219, 56228, 56398, 246179, 57170, 66967, 14595
GO:0048537	mucosal-associated lymphoid tissue development	GOBP	9	-0.211837	0.809097	0.355796	0.999932	down	20850
GO:0006851	mitochondrial calcium ion transport	GOBP	15	2.98711	19.8283	0.35596	0.999932	up
GO:0008015	blood circulation	GOBP	438	0.788472	2.20003	0.356411	0.999932	up	11606, 20303, 18708, 12494, 18750, 30878, 11651, 230857, 11532, 18797, 74868, 11475, 13400, 11610, 56717, 17970, 26397, 381290, 19015, 14381, 72514, 11512, 12267
GO:1903312	negative regulation of mRNA metabolic process	GOBP	40	2.05009	7.76863	0.356658	0.999932	up	75420
GO:0090150	establishment of protein localization to membrane	GOBP	256	0.946874	2.57764	0.357148	0.999932	up	20813, 18708, 11652, 53869, 27058, 11651, 217893, 19298, 13830, 14252, 76740, 12662, 18607, 66384, 27643, 269113, 67398, 56715, 20955, 13866, 235442, 225362
GO:0051223	regulation of protein transport	GOBP	704	0.572031	1.77186	0.357225	0.999932	up	14645, 11606, 20302, 16971, 18708, 11652, 53869, 360013, 12177, 67397, 22166, 20779, 21416, 12494, 12166, 18747, 11785, 16175, 13650, 103573, 52822, 15183, 19014, 105638, 69940, 14362, 18753, 13830, 50868, 19712, 67151, 67767, 21812, 56228, 192232, 56398, 629378, 66894, 269113, 11350, 215445, 56717, 56456, 56715, 20955, 27967, 19015, 13866, 74551, 12009, 74244, 23939, 170823, 231830, 21809, 228355, 54711, 19250, 56401
GO:0070168	negative regulation of biomineral tissue development	GOBP	13	2.84859	17.2635	0.357488	0.999932	up
GO:0006733	oxidoreduction coenzyme metabolic process	GOBP	177	1.2236	3.39939	0.3575	0.999932	up	19017, 71883, 14555, 108099, 17970, 22059, 14381, 74551, 108079, 71365
GO:0001892	embryonic placenta development	GOBP	85	1.49108	4.44191	0.357825	0.999932	up	18799, 11651, 19014
GO:0051651	maintenance of location in cell	GOBP	88	1.48752	4.42609	0.359168	0.999932	up	14809, 68137, 12257, 230895, 11651, 19230, 50868, 11512
GO:1901673	regulation of mitotic spindle assembly	GOBP	10	2.97514	19.5924	0.359784	0.999932	up
GO:1901989	positive regulation of cell cycle phase transition	GOBP	51	1.81077	6.11515	0.359882	0.999932	up	53869, 18795, 66993, 12034, 231803, 28036
GO:0050686	negative regulation of mRNA processing	GOBP	34	2.1705	8.76266	0.360013	0.999932	up
GO:0035459	cargo loading into vesicle	GOBP	10	3.13713	23.0377	0.360186	0.999932	up	99683
GO:0032228	regulation of synaptic transmission, GABAergic	GOBP	29	-0.176546	0.83816	0.360289	0.999932	down	12349, 192167, 230085
GO:0006833	water transport	GOBP	20	3.04959	21.1067	0.360647	0.999932	up	108052
GO:0046386	deoxyribose phosphate catabolic process	GOBP	14	3.04653	21.0422	0.361626	0.999932	up
GO:0051154	negative regulation of striated muscle cell differentiation	GOBP	23	2.45862	11.6886	0.362233	0.999932	up	15183, 17701, 14381, 14056, 15945
GO:0007189	adenylate cyclase-activating G-protein coupled receptor signaling pathway	GOBP	59	2.01294	7.48526	0.362524	0.999932	up	210044, 11512
GO:2001135	regulation of endocytic recycling	GOBP	10	3.12874	22.8451	0.362873	0.999932	up
GO:0043981	histone H4-K5 acetylation	GOBP	15	2.7182	15.153	0.362957	0.999932	up
GO:0043982	histone H4-K8 acetylation	GOBP	15	2.7182	15.153	0.362957	0.999932	up
GO:0035050	embryonic heart tube development	GOBP	70	1.62365	5.07157	0.363831	0.999932	up	21676, 19014, 21813, 15242
GO:0032222	regulation of synaptic transmission, cholinergic	GOBP	8	3.12527	22.7661	0.363981	0.999932	up	12286
GO:0044802	single-organism membrane organization	GOBP	791	0.555063	1.74205	0.364707	0.999932	up	15481, 20813, 18708, 11652, 53869, 12177, 14809, 230908, 245537, 13430, 27058, 103724, 17988, 22343, 73094, 192167, 69582, 216238, 434204, 11651, 233651, 217893, 19298, 13542, 218503, 240832, 18753, 13830, 14252, 76740, 12662, 241727, 18607, 66384, 171567, 12721, 13400, 27643, 71782, 269113, 74998, 67398, 66687, 56715, 12286, 26949, 20955, 22059, 69597, 20614, 19699, 13866, 235442, 11512, 22317, 103967, 67727, 75788, 68968, 225362, 101187, 20908
GO:0071600	otic vesicle morphogenesis	GOBP	6	3.33205	27.9956	0.364885	0.999932	up
GO:0000271	polysaccharide biosynthetic process	GOBP	58	1.75646	5.7919	0.364936	0.999932	up	11652, 11364, 11651, 234356, 14936, 56717, 15531
GO:0006310	DNA recombination	GOBP	275	1.03536	2.81613	0.364976	0.999932	up	21974, 68275, 20947, 226026, 67711, 59029, 67241, 57321, 269254, 28135, 69596, 56456, 235134, 319583
GO:0009264	deoxyribonucleotide catabolic process	GOBP	17	2.95887	19.2761	0.364979	0.999932	up
GO:0042181	ketone biosynthetic process	GOBP	29	2.25661	9.55065	0.365657	0.999932	up	19017, 19712, 71883, 68346, 71365
GO:0007017	microtubule-based process	GOBP	741	0.601352	1.82458	0.36593	0.999932	up	12955, 56471, 14533, 53869, 22145, 22680, 67971, 103573, 55946, 110350, 15183, 76789, 216848, 13542, 20620, 16581, 16211, 54161, 68259, 171567, 234094, 16563, 56398, 225898, 11350, 28135, 66515, 232944, 20955, 16569, 212514, 17755, 13866, 215690, 270058, 12009, 228730, 26425, 54141, 269209
GO:0042541	hemoglobin biosynthetic process	GOBP	12	2.88432	17.8914	0.366461	0.999932	up
GO:0001886	endothelial cell morphogenesis	GOBP	10	2.95408	19.1841	0.366505	0.999932	up
GO:0002088	lens development in camera-type eye	GOBP	57	1.76468	5.8397	0.366563	0.999932	up	12955, 19014, 21812, 327826, 21813
GO:0010458	exit from mitosis	GOBP	23	2.3731	10.7306	0.367304	0.999932	up	77891, 12034
GO:0045076	regulation of interleukin-2 biosynthetic process	GOBP	19	-0.191601	0.825636	0.367542	0.999932	down	16175, 170823, 20850
GO:0044090	positive regulation of vacuole organization	GOBP	12	2.88004	17.815	0.367825	0.999932	up	117150, 74374
GO:0035330	regulation of hippo signaling	GOBP	11	3.11236	22.474	0.36811	0.999932	up
GO:2000573	positive regulation of DNA biosynthetic process	GOBP	53	1.76014	5.81324	0.368138	0.999932	up	26417, 20779, 12461, 21454, 219150, 101185, 12267
GO:0030903	notochord development	GOBP	18	-0.586806	0.556101	0.368938	0.999932	down	15903, 21676
GO:0007595	lactation	GOBP	30	-0.177566	0.837305	0.369279	0.999932	down	102247, 19014, 20850
GO:0046520	sphingoid biosynthetic process	GOBP	9	3.10858	22.3892	0.369316	0.999932	up
GO:0002714	positive regulation of B cell mediated immunity	GOBP	29	2.21685	9.17838	0.369679	0.999932	up
GO:0002891	positive regulation of immunoglobulin mediated immune response	GOBP	29	2.21685	9.17838	0.369679	0.999932	up
GO:0043244	regulation of protein complex disassembly	GOBP	84	1.57763	4.84348	0.369871	0.999932	up	20947, 19230, 269254, 17755
GO:0006862	nucleotide transport	GOBP	11	2.94281	18.9691	0.370097	0.999932	up	192287
GO:0072384	organelle transport along microtubule	GOBP	54	1.76606	5.84779	0.370647	0.999932	up	14533, 55946, 54161, 20955, 17755
GO:0003188	heart valve formation	GOBP	15	2.7482	15.6146	0.37074	0.999932	up	233651
GO:0043569	negative regulation of insulin-like growth factor receptor signaling pathway	GOBP	7	3.31267	27.4583	0.371104	0.999932	up
GO:1904355	positive regulation of telomere capping	GOBP	17	2.594	13.3832	0.371271	0.999932	up	26417
GO:0032693	negative regulation of interleukin-10 production	GOBP	12	2.86364	17.5251	0.373045	0.999932	up	217410
GO:0009116	nucleoside metabolic process	GOBP	333	0.869209	2.38502	0.373383	0.999932	up	15481, 11951, 67003, 19017, 13435, 12257, 14431, 76952, 22245, 171567, 75735, 14555, 108147, 73078, 71743, 12495, 108099, 22059, 52815, 79059, 108079
GO:0007620	copulation	GOBP	17	2.53734	12.646	0.375141	0.999932	up
GO:0061157	mRNA destabilization	GOBP	24	2.58026	13.2006	0.375643	0.999932	up	19317, 237400
GO:0006499	N-terminal protein myristoylation	GOBP	10	3.59024	36.2428	0.376334	0.999932	up
GO:0061371	determination of heart left/right asymmetry	GOBP	52	1.78954	5.98669	0.376771	0.999932	up	21813
GO:0045577	regulation of B cell differentiation	GOBP	29	-0.174104	0.84021	0.37713	0.999932	down	20850
GO:0072350	tricarboxylic acid metabolic process	GOBP	14	-0.19439	0.823337	0.377185	0.999932	down	104112, 14600, 20850
GO:0001946	lymphangiogenesis	GOBP	27	2.48696	12.0247	0.377839	0.999932	up	14257, 19250
GO:0036303	lymph vessel morphogenesis	GOBP	28	2.48696	12.0247	0.377839	0.999932	up	14257, 19250
GO:0060341	regulation of cellular localization	GOBP	799	0.510284	1.66576	0.377949	0.999932	up	13175, 12955, 56695, 18708, 11652, 67023, 53869, 12177, 26417, 22166, 14809, 20779, 26914, 21416, 245537, 18806, 12166, 12461, 18747, 103573, 21454, 52822, 192167, 11651, 228850, 15183, 13542, 19014, 14362, 18753, 13830, 50868, 18607, 67767, 21812, 56228, 192232, 12721, 56398, 629378, 269113, 74998, 11350, 99683, 56717, 56456, 56715, 12286, 20955, 27967, 17755, 13866, 83396, 12009, 74244, 23939, 231830, 21809, 225362, 54711, 15945, 19653, 19250, 20908
GO:0006107	oxaloacetate metabolic process	GOBP	14	-0.19654	0.821568	0.378561	0.999932	down	104112, 14600, 14719, 74551, 20850
GO:0072075	metanephric mesenchyme development	GOBP	9	3.07942	21.7458	0.378613	0.999932	up
GO:0010715	regulation of extracellular matrix disassembly	GOBP	11	2.91425	18.4349	0.37918	0.999932	up
GO:0007205	protein kinase C-activating G-protein coupled receptor signaling pathway	GOBP	24	-0.178619	0.836424	0.379461	0.999932	down	16971, 108071
GO:0043247	telomere maintenance in response to DNA damage	GOBP	9	3.28592	26.7336	0.379663	0.999932	up
GO:0071880	adenylate cyclase-activating adrenergic receptor signaling pathway	GOBP	10	2.98711	19.8283	0.380561	0.999932	up
GO:0051898	negative regulation of protein kinase B signaling	GOBP	35	2.10661	8.22031	0.380864	0.999932	up	18570, 101476, 27280
GO:0034502	protein localization to chromosome	GOBP	59	1.69812	5.46369	0.380907	0.999932	up	22589, 26914, 12461, 21454, 57321, 59035, 14056, 101185
GO:0045579	positive regulation of B cell differentiation	GOBP	18	-0.187697	0.828866	0.38115	0.999932	down	20850
GO:0061469	regulation of type B pancreatic cell proliferation	GOBP	8	3.06936	21.5282	0.381811	0.999932	up	17283
GO:0051101	regulation of DNA binding	GOBP	100	1.3988	4.05032	0.381831	0.999932	up	22166, 208266, 17701
GO:0016239	positive regulation of macroautophagy	GOBP	46	1.87979	6.5521	0.382963	0.999932	up	12177, 26417, 117150, 74374, 74244
GO:0002712	regulation of B cell mediated immunity	GOBP	40	1.94968	7.02641	0.383552	0.999932	up
GO:0002889	regulation of immunoglobulin mediated immune response	GOBP	40	1.94968	7.02641	0.383552	0.999932	up
GO:0043567	regulation of insulin-like growth factor receptor signaling pathway	GOBP	19	2.5526	12.8405	0.384428	0.999932	up
GO:0002827	positive regulation of T-helper 1 type immune response	GOBP	14	2.76316	15.8498	0.38465	0.999932	up
GO:1901862	negative regulation of muscle tissue development	GOBP	44	1.85755	6.40801	0.384835	0.999932	up	15183, 21813, 14381, 79221
GO:0071157	negative regulation of cell cycle arrest	GOBP	12	2.76161	15.8253	0.385141	0.999932	up
GO:0090004	positive regulation of establishment of protein localization to plasma membrane	GOBP	31	2.11628	8.30023	0.385624	0.999932	up	11651, 18607
GO:0042094	interleukin-2 biosynthetic process	GOBP	21	-0.185202	0.830937	0.386017	0.999932	down	16175, 170823, 20850
GO:0002638	negative regulation of immunoglobulin production	GOBP	10	2.96946	19.4814	0.386158	0.999932	up
GO:0021548	pons development	GOBP	12	2.8206	16.787	0.386693	0.999932	up	99683, 12286, 218756
GO:0007340	acrosome reaction	GOBP	20	2.4997	12.1788	0.387107	0.999932	up	18795, 14595
GO:0043409	negative regulation of MAPK cascade	GOBP	160	1.12524	3.08095	0.38782	0.999932	up	192195, 18626, 18750, 11651, 15183, 18753, 17283, 246179, 11350, 14114, 23939, 68082
GO:0001702	gastrulation with mouth forming second	GOBP	30	2.12816	8.39938	0.38994	0.999932	up	19821, 327826, 15242
GO:0002532	production of molecular mediator involved in inflammatory response	GOBP	50	1.7638	5.83455	0.390534	0.999932	up	18626, 20955
GO:0099504	synaptic vesicle cycle	GOBP	125	1.32368	3.7572	0.390542	0.999932	up	14824, 14809, 245537, 18806, 192167, 12286, 71709, 20614, 22249, 26875, 20908
GO:0090504	epiboly	GOBP	22	2.33403	10.3194	0.390672	0.999932	up	22421
GO:0000076	DNA replication checkpoint	GOBP	16	2.63035	13.8787	0.390844	0.999932	up
GO:0035751	regulation of lysosomal lumen pH	GOBP	11	2.95396	19.1817	0.391064	0.999932	up	21982
GO:0009299	mRNA transcription	GOBP	20	2.36789	10.6748	0.391216	0.999932	up	19014, 19015
GO:0007008	outer mitochondrial membrane organization	GOBP	9	3.03838	20.8713	0.391637	0.999932	up
GO:0002792	negative regulation of peptide secretion	GOBP	50	1.77505	5.90055	0.391683	0.999932	up	19712, 67151, 67767, 228355
GO:0050909	sensory perception of taste	GOBP	27	2.36591	10.6538	0.391845	0.999932	up	225362, 16440
GO:2000399	negative regulation of thymocyte aggregation	GOBP	8	3.03437	20.7879	0.392904	0.999932	up	243910, 13866
GO:0007019	microtubule depolymerization	GOBP	40	2.0018	7.40234	0.392972	0.999932	up	56471, 17755
GO:2000107	negative regulation of leukocyte apoptotic process	GOBP	49	-0.156083	0.855488	0.39392	0.999932	down	26362, 20440, 20850
GO:0018377	protein myristoylation	GOBP	11	3.37098	29.107	0.394774	0.999932	up
GO:0006937	regulation of muscle contraction	GOBP	123	1.27688	3.58543	0.394972	0.999932	up	11749, 18750, 13043, 13400
GO:0060056	mammary gland involution	GOBP	8	-0.209764	0.810776	0.395127	0.999932	down	14595, 20850
GO:0030433	ER-associated ubiquitin-dependent protein catabolic process	GOBP	79	1.55616	4.7406	0.395525	0.999932	up	230904, 52551, 56085, 27362, 67163, 104771, 227619, 226418, 56228, 66967
GO:0035148	tube formation	GOBP	162	1.08928	2.97213	0.395571	0.999932	up	18747, 13542, 14362, 56044, 99683, 69718, 170823, 20353, 68588
GO:0030178	negative regulation of Wnt signaling pathway	GOBP	163	1.19182	3.29306	0.395858	0.999932	up	16971, 21416, 68259, 629378, 672511, 68588
GO:0010561	negative regulation of glycoprotein biosynthetic process	GOBP	13	2.72662	15.2811	0.396186	0.999932	up
GO:0000413	protein peptidyl-prolyl isomerization	GOBP	20	2.35086	10.4946	0.396633	0.999932	up	228005, 73075, 238831
GO:0010960	magnesium ion homeostasis	GOBP	12	2.72514	15.2585	0.396653	0.999932	up
GO:0019068	virion assembly	GOBP	22	2.31493	10.1242	0.396759	0.999932	up
GO:2000482	regulation of interleukin-8 secretion	GOBP	14	2.72209	15.2121	0.397613	0.999932	up
GO:0034394	protein localization to cell surface	GOBP	44	1.81804	6.15975	0.398192	0.999932	up	22258, 320360, 75788, 20908
GO:0048739	cardiac muscle fiber development	GOBP	9	3.01565	20.4023	0.398814	0.999932	up
GO:0070192	chromosome organization involved in meiotic cell cycle	GOBP	47	1.84799	6.34703	0.399407	0.999932	up	28135, 71709
GO:0003198	epithelial to mesenchymal transition involved in endocardial cushion formation	GOBP	15	2.55195	12.8321	0.399601	0.999932	up	17701, 21812, 21813
GO:0090090	negative regulation of canonical Wnt signaling pathway	GOBP	115	1.33244	3.79028	0.399765	0.999932	up	21416, 629378, 68588
GO:0006364	rRNA processing	GOBP	211	1.05533	2.87291	0.399903	0.999932	up	67674, 102462, 18813, 69072, 78394, 67994, 50912, 216987, 67493, 52705, 269470, 70683, 69237
GO:0007431	salivary gland development	GOBP	42	1.95949	7.09569	0.399971	0.999932	up
GO:0018119	peptidyl-cysteine S-nitrosylation	GOBP	14	2.71441	15.0957	0.400027	0.999932	up	11532
GO:0071887	leukocyte apoptotic process	GOBP	109	-0.135793	0.873023	0.401013	0.999932	down	26362, 21454, 11651, 20440, 243910, 22059, 20850
GO:0016072	rRNA metabolic process	GOBP	217	1.04238	2.83597	0.40128	0.999932	up	67674, 102462, 18813, 69072, 78394, 67994, 50912, 216987, 67493, 52705, 269470, 70683, 69237
GO:0006108	malate metabolic process	GOBP	11	3.10353	22.2764	0.401886	0.999932	up
GO:0033033	negative regulation of myeloid cell apoptotic process	GOBP	16	-0.188391	0.828291	0.403008	0.999932	down	59003, 20440, 20850
GO:0090278	negative regulation of peptide hormone secretion	GOBP	48	1.77112	5.87742	0.40334	0.999932	up	19712, 67151, 67767, 228355
GO:0061314	Notch signaling involved in heart development	GOBP	10	3.09814	22.1567	0.403582	0.999932	up	16449
GO:0048642	negative regulation of skeletal muscle tissue development	GOBP	11	2.83663	17.0581	0.403683	0.999932	up
GO:0033148	positive regulation of intracellular estrogen receptor signaling pathway	GOBP	10	2.83538	17.0368	0.404075	0.999932	up	19014
GO:0042228	interleukin-8 biosynthetic process	GOBP	10	2.8348	17.027	0.404255	0.999932	up
GO:1903019	negative regulation of glycoprotein metabolic process	GOBP	15	2.58774	13.2997	0.404265	0.999932	up
GO:0060441	epithelial tube branching involved in lung morphogenesis	GOBP	31	2.10858	8.23654	0.404701	0.999932	up	21923, 15242
GO:1901978	positive regulation of cell cycle checkpoint	GOBP	10	2.99419	19.9692	0.405563	0.999932	up	17988
GO:0002707	negative regulation of lymphocyte mediated immunity	GOBP	32	2.0532	7.79281	0.406115	0.999932	up
GO:0009146	purine nucleoside triphosphate catabolic process	GOBP	11	3.20175	24.5755	0.406372	0.999932	up
GO:0035726	common myeloid progenitor cell proliferation	GOBP	7	3.20142	24.5673	0.406477	0.999932	up
GO:1903035	negative regulation of response to wounding	GOBP	53	1.68914	5.41483	0.406631	0.999932	up	76893, 18753, 13838
GO:0051932	synaptic transmission, GABAergic	GOBP	39	-0.160487	0.851729	0.406995	0.999932	down	12349, 192167, 230085
GO:0045760	positive regulation of action potential	GOBP	11	2.82605	16.8786	0.406999	0.999932	up
GO:0060333	interferon-gamma-mediated signaling pathway	GOBP	12	2.75573	15.7326	0.407105	0.999932	up	19014
GO:0045061	thymic T cell selection	GOBP	27	2.21646	9.17476	0.407106	0.999932	up
GO:0045668	negative regulation of osteoblast differentiation	GOBP	43	1.86008	6.42423	0.407221	0.999932	up	15903, 20354, 17283
GO:0070633	transepithelial transport	GOBP	15	2.57728	13.1613	0.407548	0.999932	up	16438
GO:0048017	inositol lipid-mediated signaling	GOBP	130	1.15508	3.17429	0.407638	0.999932	up	11606, 18708, 28106, 18806, 69940, 101476, 20354, 14299, 19015, 19699, 13866
GO:0000060	protein import into nucleus, translocation	GOBP	46	1.72836	5.63141	0.407688	0.999932	up	22166, 12034, 213990, 11651, 19014, 16211, 212999, 22059
GO:2000193	positive regulation of fatty acid transport	GOBP	17	-0.185605	0.830602	0.407871	0.999932	down	16175
GO:0030177	positive regulation of Wnt signaling pathway	GOBP	114	1.3114	3.71138	0.408087	0.999932	up	20779, 13542, 22421, 11350, 15242
GO:0017156	calcium ion regulated exocytosis	GOBP	135	1.31717	3.73286	0.408407	0.999932	up	14809, 192167, 19712, 56398, 12286, 20955, 71709, 20614, 22249, 26875, 20908
GO:0045989	positive regulation of striated muscle contraction	GOBP	9	2.89834	18.1439	0.408562	0.999932	up
GO:0051216	cartilage development	GOBP	195	-0.496352	0.608748	0.409758	0.999932	down	26417, 70661, 12166, 18750, 234356, 22421, 17701, 269941, 19697, 68259, 21812, 59035, 21813, 235320
GO:0035107	appendage morphogenesis	GOBP	162	-0.49757	0.608007	0.409822	0.999932	down	22589, 70661, 14673, 12166, 230857, 110350, 19014, 22421, 17701, 15932, 235320
GO:0035108	limb morphogenesis	GOBP	162	-0.49757	0.608007	0.409822	0.999932	down	22589, 70661, 14673, 12166, 230857, 110350, 19014, 22421, 17701, 15932, 235320
GO:0050729	positive regulation of inflammatory response	GOBP	99	-0.135597	0.873195	0.410712	0.999932	down	20303, 20302, 18750, 78334, 20955, 20850
GO:0099518	vesicle cytoskeletal trafficking	GOBP	43	1.83046	6.23674	0.411138	0.999932	up	14533, 55946, 20955
GO:0060600	dichotomous subdivision of an epithelial terminal unit	GOBP	10	2.88896	17.9747	0.411493	0.999932	up
GO:2000272	negative regulation of receptor activity	GOBP	28	2.14259	8.52147	0.411507	0.999932	up	19017
GO:0032371	regulation of sterol transport	GOBP	34	2.11442	8.28478	0.411518	0.999932	up	16971
GO:0032374	regulation of cholesterol transport	GOBP	34	2.11442	8.28478	0.411518	0.999932	up	16971
GO:0035329	hippo signaling	GOBP	37	2.08473	8.04245	0.412384	0.999932	up	21676, 233651
GO:0045019	negative regulation of nitric oxide biosynthetic process	GOBP	13	-0.196607	0.821513	0.413887	0.999932	down	12257, 381290, 11605
GO:1904406	negative regulation of nitric oxide metabolic process	GOBP	13	-0.196607	0.821513	0.413887	0.999932	down	12257, 381290, 11605
GO:0060021	palate development	GOBP	81	-0.521827	0.593436	0.414494	0.999932	down	12166, 13845, 22421, 17701, 14362, 215418, 101476, 21812, 17283, 21813, 71492, 21809
GO:0060047	heart contraction	GOBP	192	1.02716	2.79312	0.414575	0.999932	up	11606, 18708, 18750, 30878, 74868, 13400, 56717, 26397, 381290
GO:0061045	negative regulation of wound healing	GOBP	44	1.78542	5.96209	0.414772	0.999932	up	18753
GO:0035023	regulation of Rho protein signal transduction	GOBP	103	-0.132748	0.875686	0.415018	0.999932	down	72754, 234094, 20663, 22325, 71704
GO:0016101	diterpenoid metabolic process	GOBP	57	1.97697	7.22086	0.41554	0.999932	up	11532, 19015
GO:0060749	mammary gland alveolus development	GOBP	23	2.32795	10.2569	0.415698	0.999932	up	12034
GO:0061377	mammary gland lobule development	GOBP	23	2.32795	10.2569	0.415698	0.999932	up	12034
GO:0046530	photoreceptor cell differentiation	GOBP	52	1.70479	5.50022	0.41578	0.999932	up	218756, 53885
GO:0008277	regulation of G-protein coupled receptor protein signaling pathway	GOBP	93	-0.136739	0.872198	0.415879	0.999932	down	23945, 13430, 18806, 18795, 230857, 216963, 66082, 50778, 381290, 108071, 230085
GO:0031507	heterochromatin assembly	GOBP	13	2.79686	16.3931	0.416108	0.999932	up	231861
GO:0090185	negative regulation of kidney development	GOBP	13	2.72524	15.26	0.416627	0.999932	up
GO:0035239	tube morphogenesis	GOBP	419	0.678088	1.97011	0.416802	0.999932	up	11606, 13001, 20779, 21416, 18747, 13845, 21676, 12034, 14164, 233651, 13542, 19014, 14362, 56044, 21923, 99683, 21813, 13838, 14595, 15242, 69718, 170823, 20353, 68588, 15945
GO:0006821	chloride transport	GOBP	98	1.47775	4.38307	0.416938	0.999932	up	12349, 12727, 114584, 12257, 12729
GO:0048489	synaptic vesicle transport	GOBP	135	1.21196	3.36007	0.417061	0.999932	up	14533, 14824, 14809, 18806, 192167, 55946, 12286, 71709, 20614, 22249, 26875, 20908
GO:0097480	establishment of synaptic vesicle localization	GOBP	135	1.21196	3.36007	0.417061	0.999932	up	14533, 14824, 14809, 18806, 192167, 55946, 12286, 71709, 20614, 22249, 26875, 20908
GO:0090313	regulation of protein targeting to membrane	GOBP	25	2.15311	8.61164	0.417513	0.999932	up	11652, 13830, 20955, 13866
GO:0032743	positive regulation of interleukin-2 production	GOBP	27	-0.17053	0.843218	0.417741	0.999932	down	16175, 11350, 170823, 20850
GO:0071383	cellular response to steroid hormone stimulus	GOBP	180	1.00324	2.72711	0.418202	0.999932	up	20779, 12953, 18600, 18626, 12034, 230673, 19014, 19712, 59035, 19015
GO:0017014	protein nitrosylation	GOBP	15	2.59685	13.4214	0.418419	0.999932	up	11532
GO:0003015	heart process	GOBP	195	1.00853	2.74157	0.418721	0.999932	up	11606, 18708, 20779, 18750, 30878, 74868, 13400, 56717, 26397, 381290
GO:1904427	positive regulation of calcium ion transmembrane transport	GOBP	49	1.72595	5.61787	0.418734	0.999932	up	18607, 11350, 14381, 15945
GO:0070979	protein K11-linked ubiquitination	GOBP	25	2.14922	8.57814	0.418754	0.999932	up	77891, 22193, 69957, 56317, 22209
GO:0006081	cellular aldehyde metabolic process	GOBP	62	1.65373	5.22643	0.418919	0.999932	up	56695, 11532, 19712, 14381
GO:0070741	response to interleukin-6	GOBP	23	2.27889	9.76583	0.419404	0.999932	up	19697
GO:0045898	regulation of RNA polymerase II transcriptional preinitiation complex assembly	GOBP	13	2.59356	13.3773	0.419444	0.999932	up
GO:0048635	negative regulation of muscle organ development	GOBP	43	1.76993	5.87045	0.419995	0.999932	up	15183, 21813, 14381, 79221
GO:0045992	negative regulation of embryonic development	GOBP	29	2.06088	7.8529	0.420053	0.999932	up	18747
GO:1902305	regulation of sodium ion transmembrane transport	GOBP	42	1.81969	6.16997	0.420696	0.999932	up	13430, 18795, 13830, 56398
GO:0048484	enteric nervous system development	GOBP	13	2.71152	15.0522	0.42089	0.999932	up
GO:0048747	muscle fiber development	GOBP	47	1.70058	5.47715	0.422256	0.999932	up	54720, 69597, 79221
GO:0051782	negative regulation of cell division	GOBP	13	-0.189978	0.826977	0.422274	0.999932	down
GO:0048015	phosphatidylinositol-mediated signaling	GOBP	126	1.13481	3.11059	0.422307	0.999932	up	11606, 18708, 28106, 18806, 69940, 101476, 20354, 14299, 19015, 19699, 13866
GO:0001890	placenta development	GOBP	130	1.11191	3.04017	0.422574	0.999932	up	18799, 11651, 28088, 19014, 66515, 19015
GO:0045746	negative regulation of Notch signaling pathway	GOBP	34	-0.168569	0.844873	0.423137	0.999932	down	19719, 100764, 73182, 12396
GO:0044319	wound healing, spreading of cells	GOBP	21	2.26476	9.62881	0.423849	0.999932	up	22421
GO:0090505	epiboly involved in wound healing	GOBP	21	2.26476	9.62881	0.423849	0.999932	up	22421
GO:0071354	cellular response to interleukin-6	GOBP	22	2.29921	9.96633	0.424723	0.999932	up	19697
GO:0045604	regulation of epidermal cell differentiation	GOBP	40	1.84277	6.31402	0.425378	0.999932	up	26914, 19014, 50868, 14056
GO:0042303	molting cycle	GOBP	95	1.287	3.6219	0.425629	0.999932	up	18626, 11651, 19697, 15220, 19015
GO:0042633	hair cycle	GOBP	95	1.287	3.6219	0.425629	0.999932	up	18626, 11651, 19697, 15220, 19015
GO:1904064	positive regulation of cation transmembrane transport	GOBP	87	1.34308	3.83084	0.425942	0.999932	up	13430, 18795, 18607, 56398, 11350, 14381, 15945
GO:0001704	formation of primary germ layer	GOBP	92	1.34289	3.83011	0.426015	0.999932	up	19084, 12166, 18747, 235497, 240672
GO:0032615	interleukin-12 production	GOBP	50	1.71898	5.57883	0.42636	0.999932	up	18795, 18753, 19697, 15900, 14381
GO:0060314	regulation of ryanodine-sensitive calcium-release channel activity	GOBP	16	2.51632	12.3829	0.426555	0.999932	up
GO:0032787	monocarboxylic acid metabolic process	GOBP	591	-0.099825	0.904996	0.426716	0.999932	down	18823, 19317, 19215, 11606, 23945, 231086, 56695, 11430, 11652, 104112, 19017, 11364, 11409, 54325, 54326, 11651, 102247, 78070, 52430, 14600, 231871, 14555, 56717, 108099, 22059, 67469, 19015, 12896, 74551, 108079, 20850
GO:0090009	primitive streak formation	GOBP	10	2.92595	18.652	0.426839	0.999932	up	15242
GO:0032412	regulation of ion transmembrane transporter activity	GOBP	166	1.03889	2.82607	0.426882	0.999932	up	19017, 56085, 245537, 13430, 18795, 192167, 13830, 56398, 66894, 19699
GO:0010657	muscle cell apoptotic process	GOBP	64	-0.143071	0.866693	0.426961	0.999932	down	19317, 15481, 11606, 18708, 18024, 18607, 13400, 22059, 68346, 26408
GO:0034340	response to type I interferon	GOBP	32	2.06604	7.8935	0.427011	0.999932	up	100038882
GO:1903115	regulation of actin filament-based movement	GOBP	28	2.03914	7.684	0.427029	0.999932	up
GO:0050779	RNA destabilization	GOBP	28	2.32872	10.2648	0.427792	0.999932	up	19317, 237400
GO:0001523	retinoid metabolic process	GOBP	54	1.9849	7.27829	0.428209	0.999932	up	11532, 19015
GO:0002062	chondrocyte differentiation	GOBP	102	-0.525676	0.591156	0.428321	0.999932	down	12166, 18750, 22421, 269941, 19697, 68259, 21812, 21813, 235320
GO:0008333	endosome to lysosome transport	GOBP	40	1.83339	6.25508	0.428481	0.999932	up	20955
GO:0045943	positive regulation of transcription from RNA polymerase I promoter	GOBP	16	-0.186724	0.829673	0.428798	0.999932	down	56717, 13866, 68895
GO:0002643	regulation of tolerance induction	GOBP	15	2.45733	11.6736	0.42918	0.999932	up	21813
GO:0045428	regulation of nitric oxide biosynthetic process	GOBP	54	-0.149834	0.860851	0.429485	0.999932	down	11606, 11652, 13430, 12257, 11651, 56717, 381290, 11605
GO:1902229	regulation of intrinsic apoptotic signaling pathway in response to DNA damage	GOBP	34	1.93146	6.89957	0.430342	0.999932	up
GO:0038063	collagen-activated tyrosine kinase receptor signaling pathway	GOBP	11	2.91426	18.4351	0.430454	0.999932	up
GO:0038065	collagen-activated signaling pathway	GOBP	11	2.91426	18.4351	0.430454	0.999932	up
GO:1903146	regulation of mitophagy	GOBP	39	1.78949	5.98642	0.430764	0.999932	up	12177, 12257, 13043, 56456, 22059, 74374, 74244
GO:1990182	exosomal secretion	GOBP	21	2.27911	9.76799	0.431012	0.999932	up	53869
GO:0002009	morphogenesis of an epithelium	GOBP	555	0.577043	1.78076	0.431742	0.999932	up	12349, 11606, 13001, 20779, 18747, 21676, 22343, 12034, 14164, 233651, 13542, 19014, 22421, 14362, 75415, 16449, 56044, 11350, 21923, 99683, 327826, 21813, 15220, 13838, 14595, 15242, 69718, 170823, 20353, 68588, 15945, 20850
GO:0072210	metanephric nephron development	GOBP	32	2.02365	7.56592	0.431987	0.999932	up
GO:0030219	megakaryocyte differentiation	GOBP	35	1.9041	6.71336	0.432032	0.999932	up	19014, 217864
GO:0060020	Bergmann glial cell differentiation	GOBP	11	2.74445	15.5561	0.432341	0.999932	up	26417, 11350
GO:0010603	regulation of cytoplasmic mRNA processing body assembly	GOBP	9	3.00474	20.1809	0.432704	0.999932	up	104625
GO:0060828	regulation of canonical Wnt signaling pathway	GOBP	200	0.972865	2.64551	0.43274	0.999932	up	20779, 21416, 102334, 13542, 22421, 629378, 68588
GO:0045843	negative regulation of striated muscle tissue development	GOBP	41	1.76555	5.84476	0.432863	0.999932	up	15183, 21813, 14381, 79221
GO:0009226	nucleotide-sugar biosynthetic process	GOBP	15	2.60687	13.5566	0.433502	0.999932	up	227620
GO:0000910	cytokinesis	GOBP	117	1.16676	3.21158	0.433726	0.999932	up	53869, 71955, 216963, 56044, 215445, 66515, 16569
GO:0060669	embryonic placenta morphogenesis	GOBP	24	2.13248	8.43573	0.433749	0.999932	up
GO:0050798	activated T cell proliferation	GOBP	38	-0.159959	0.852179	0.433898	0.999932	down	19084, 11350, 20850
GO:0060416	response to growth hormone	GOBP	19	-0.188279	0.828384	0.433994	0.999932	down	18708, 14600, 20850
GO:0046479	glycosphingolipid catabolic process	GOBP	17	-0.190797	0.826301	0.434089	0.999932	down	18010, 18753, 11605
GO:0046514	ceramide catabolic process	GOBP	17	-0.190797	0.826301	0.434089	0.999932	down	18010, 18753, 11605
GO:0007214	gamma-aminobutyric acid signaling pathway	GOBP	22	-0.174887	0.839552	0.434147	0.999932	down	12286, 230085
GO:0048771	tissue remodeling	GOBP	145	-0.123049	0.88422	0.434239	0.999932	down	12349, 11606, 26362, 20779, 12494, 16175, 16449, 22059, 14595, 68588, 14257, 20850
GO:0051900	regulation of mitochondrial depolarization	GOBP	15	2.44078	11.482	0.434305	0.999932	up	20779, 12257
GO:0002295	T-helper cell lineage commitment	GOBP	8	2.9013	18.1979	0.434445	0.999932	up
GO:0043373	CD4-positive, alpha-beta T cell lineage commitment	GOBP	9	2.81318	16.6629	0.434979	0.999932	up
GO:1901216	positive regulation of neuron death	GOBP	96	-0.133712	0.874842	0.435347	0.999932	down	20302, 14809, 20817, 15183, 11350, 56717, 17970, 18105, 22059, 18104, 13712, 26408
GO:0046475	glycerophospholipid catabolic process	GOBP	8	2.89811	18.1398	0.435428	0.999932	up
GO:0050974	detection of mechanical stimulus involved in sensory perception	GOBP	22	-0.171734	0.842203	0.435888	0.999932	down	230085
GO:0008285	negative regulation of cell proliferation	GOBP	606	0.529698	1.69842	0.436496	0.999932	up	19215, 14623, 11606, 230904, 19084, 18708, 116701, 19017, 76893, 79264, 17988, 53381, 16175, 12034, 75725, 110829, 18750, 12257, 19014, 17701, 26356, 19712, 66854, 68259, 21812, 57754, 17283, 246179, 14114, 66143, 27967, 22059, 21813, 12562, 19015, 13866, 14595, 235320, 69237, 170823, 54601, 21809, 12580, 19250
GO:0033173	calcineurin-NFAT signaling cascade	GOBP	35	2.06347	7.87325	0.436722	0.999932	up	54446, 54720, 53901, 56398, 381290
GO:0097720	calcineurin-mediated signaling	GOBP	35	2.06347	7.87325	0.436722	0.999932	up	54446, 54720, 53901, 56398, 381290
GO:0061337	cardiac conduction	GOBP	46	1.77136	5.87883	0.436805	0.999932	up	11606, 74868
GO:0034501	protein localization to kinetochore	GOBP	11	2.72954	15.3259	0.436924	0.999932	up
GO:0007188	adenylate cyclase-modulating G-protein coupled receptor signaling pathway	GOBP	117	1.31449	3.72286	0.437006	0.999932	up	14673, 210044, 11512
GO:0022898	regulation of transmembrane transporter activity	GOBP	172	0.993841	2.70159	0.438097	0.999932	up	19017, 56085, 245537, 13430, 18795, 192167, 13830, 56398, 66894, 19699
GO:0016233	telomere capping	GOBP	37	1.95389	7.05607	0.438195	0.999932	up	26417, 101185
GO:1902110	positive regulation of mitochondrial membrane permeability involved in apoptotic process	GOBP	23	2.1807	8.85247	0.439147	0.999932	up	12177
GO:1902686	mitochondrial outer membrane permeabilization involved in programmed cell death	GOBP	23	2.1807	8.85247	0.439147	0.999932	up	12177
GO:0060632	regulation of microtubule-based movement	GOBP	18	2.28912	9.86628	0.44011	0.999932	up
GO:0022037	metencephalon development	GOBP	93	1.24385	3.46893	0.440213	0.999932	up	17242, 22421, 14804, 30928, 18423, 57754, 11350, 14712, 99683, 12286, 22059, 14056, 74244, 218756, 20353
GO:0019377	glycolipid catabolic process	GOBP	18	-0.187195	0.829282	0.441194	0.999932	down	18010, 18753, 11605
GO:0071712	ER-associated misfolded protein catabolic process	GOBP	13	2.64556	14.0914	0.441224	0.999932	up
GO:0060603	mammary gland duct morphogenesis	GOBP	42	1.79447	6.01627	0.441344	0.999932	up	20779, 12034, 19014
GO:0019184	nonribosomal peptide biosynthetic process	GOBP	17	-0.187093	0.829367	0.44155	0.999932	down	18024
GO:0035357	peroxisome proliferator activated receptor signaling pathway	GOBP	17	2.36938	10.6908	0.441794	0.999932	up	19014
GO:0007034	vacuolar transport	GOBP	269	0.795952	2.21655	0.44256	0.999932	up	15481, 14533, 26417, 266781, 20779, 103724, 78670, 230895, 56440, 52639, 12721, 215445, 69596, 329260, 20955, 20614, 245944, 75788, 231830
GO:0033004	negative regulation of mast cell activation	GOBP	9	2.87396	17.707	0.44283	0.999932	up	56715
GO:0050951	sensory perception of temperature stimulus	GOBP	12	2.63928	14.0031	0.443145	0.999932	up
GO:0043383	negative T cell selection	GOBP	15	2.51621	12.3816	0.44332	0.999932	up
GO:0045060	negative thymic T cell selection	GOBP	15	2.51621	12.3816	0.44332	0.999932	up
GO:0090102	cochlea development	GOBP	41	1.78842	5.98	0.443339	0.999932	up	233651, 13542, 68588
GO:0002089	lens morphogenesis in camera-type eye	GOBP	21	2.20188	9.04201	0.443513	0.999932	up
GO:0006898	receptor-mediated endocytosis	GOBP	184	0.937256	2.55297	0.44422	0.999932	up	16971, 14824, 266781, 245537, 13430, 18806, 73094, 192167, 18750, 56440, 218503, 13043, 56715, 21813, 22359, 103967, 11423
GO:0006635	fatty acid beta-oxidation	GOBP	85	-0.141532	0.868028	0.444306	0.999932	down	231086, 11430, 11652, 11364, 11409, 11651, 52430, 56717, 19015
GO:0038061	NIK/NF-kappaB signaling	GOBP	51	1.6068	4.98682	0.444626	0.999932	up	11606, 19697, 236511, 18034
GO:0043558	regulation of translational initiation in response to stress	GOBP	23	-0.186416	0.829928	0.446051	0.999932	down
GO:0055117	regulation of cardiac muscle contraction	GOBP	51	1.62998	5.10375	0.446423	0.999932	up
GO:0016102	diterpenoid biosynthetic process	GOBP	10	2.95887	19.2761	0.446774	0.999932	up
GO:2000291	regulation of myoblast proliferation	GOBP	7	2.95847	19.2684	0.446896	0.999932	up	67367, 18010, 19015
GO:0001573	ganglioside metabolic process	GOBP	29	2.05785	7.82915	0.447676	0.999932	up	18010, 20454
GO:0007422	peripheral nervous system development	GOBP	62	1.463	4.31891	0.448154	0.999932	up	11606, 11652, 17988, 11651, 19697, 73940, 234094, 13866
GO:0048339	paraxial mesoderm development	GOBP	22	2.18682	8.90686	0.448193	0.999932	up	12166, 21676, 234865
GO:0007183	SMAD protein complex assembly	GOBP	13	2.49829	12.1617	0.448795	0.999932	up
GO:0031629	synaptic vesicle fusion to presynaptic active zone membrane	GOBP	14	2.44362	11.5147	0.448929	0.999932	up	14809, 20614, 20908
GO:0099500	vesicle fusion to plasma membrane	GOBP	14	2.44362	11.5147	0.448929	0.999932	up	14809, 20614, 20908
GO:1904181	positive regulation of membrane depolarization	GOBP	11	2.61763	13.7032	0.449741	0.999932	up	12257
GO:0010660	regulation of muscle cell apoptotic process	GOBP	60	-0.141625	0.867947	0.450246	0.999932	down	19317, 15481, 11606, 18708, 18024, 18607, 22059, 68346, 26408
GO:0048025	negative regulation of mRNA splicing, via spliceosome	GOBP	24	2.14497	8.54177	0.450289	0.999932	up
GO:1900165	negative regulation of interleukin-6 secretion	GOBP	9	2.84943	17.278	0.450295	0.999932	up	56715
GO:0000291	nuclear-transcribed mRNA catabolic process, exonucleolytic	GOBP	17	2.49241	12.0904	0.450586	0.999932	up	104625, 69125, 103135
GO:0014051	gamma-aminobutyric acid secretion	GOBP	12	2.55036	12.8117	0.450795	0.999932	up	12286
GO:0019395	fatty acid oxidation	GOBP	117	-0.131539	0.876745	0.45101	0.999932	down	231086, 11430, 11652, 19017, 11364, 11409, 11651, 52430, 56717, 19015
GO:0006103	2-oxoglutarate metabolic process	GOBP	16	-0.181198	0.83427	0.451297	0.999932	down	66128, 14600, 14719, 20850
GO:0097345	mitochondrial outer membrane permeabilization	GOBP	20	2.21274	9.14069	0.451626	0.999932	up	12177
GO:0009119	ribonucleoside metabolic process	GOBP	311	0.751286	2.11973	0.451628	0.999932	up	15481, 11951, 67003, 19017, 13435, 12257, 14431, 76952, 171567, 75735, 14555, 73078, 71743, 12495, 108099, 22059, 52815, 79059, 108079
GO:0090257	regulation of muscle system process	GOBP	184	0.945587	2.57432	0.451902	0.999932	up	11606, 21676, 11749, 18750, 230857, 13043, 13400, 56717, 381290, 14381
GO:0007528	neuromuscular junction development	GOBP	46	1.67498	5.3387	0.451983	0.999932	up	13542, 21923, 69597, 13866, 22249
GO:0045647	negative regulation of erythrocyte differentiation	GOBP	10	-0.193833	0.823796	0.452378	0.999932	down	16658, 20850
GO:0033002	muscle cell proliferation	GOBP	182	-0.114955	0.891406	0.452503	0.999932	down	11606, 19084, 18708, 19017, 21416, 12166, 67367, 18750, 14164, 21812, 56717, 18105, 22059, 21813, 19015, 12267, 26408
GO:0042573	retinoic acid metabolic process	GOBP	23	2.60771	13.568	0.452752	0.999932	up
GO:0070293	renal absorption	GOBP	12	2.84117	17.1358	0.452801	0.999932	up
GO:0051901	positive regulation of mitochondrial depolarization	GOBP	9	2.75309	15.691	0.453316	0.999932	up	12257
GO:0086004	regulation of cardiac muscle cell contraction	GOBP	24	2.06976	7.92292	0.453445	0.999932	up
GO:0014014	negative regulation of gliogenesis	GOBP	43	1.7208	5.58898	0.453618	0.999932	up	76893, 12257
GO:1903509	liposaccharide metabolic process	GOBP	102	-0.134897	0.873806	0.453627	0.999932	down	276846, 13481, 18010, 18753, 20454, 230801, 433931, 11605
GO:0010634	positive regulation of epithelial cell migration	GOBP	105	-0.127637	0.880173	0.454093	0.999932	down	15507, 11606, 53869, 20779, 18570, 18024, 18750, 11651, 14164, 22421, 12339, 21813, 12927, 79221, 14257, 20850
GO:0010874	regulation of cholesterol efflux	GOBP	21	2.28396	9.81551	0.454487	0.999932	up	16971
GO:0051169	nuclear transport	GOBP	450	0.608563	1.83779	0.454754	0.999932	up	15481, 11606, 18708, 26417, 22166, 21416, 12953, 12166, 18747, 103573, 12034, 213990, 230673, 11651, 15183, 19014, 14362, 18753, 16211, 50868, 26356, 212999, 21812, 56398, 629378, 100764, 269113, 56717, 27967, 22059, 227154, 75788, 23939, 21428, 15242, 21809, 234865, 19653, 19250
GO:0031929	TOR signaling	GOBP	97	1.29104	3.63656	0.454883	0.999932	up	11836, 14673, 18570, 15183, 56717, 56716, 19699, 13688, 108079
GO:0051262	protein tetramerization	GOBP	120	-0.122886	0.884365	0.455105	0.999932	down	11364, 66834, 432508, 11409, 192167, 15108, 269061, 269113, 97114, 22059, 11423, 71365, 225997
GO:0006590	thyroid hormone generation	GOBP	9	2.83315	16.999	0.455229	0.999932	up	19014
GO:0018208	peptidyl-proline modification	GOBP	32	1.87714	6.53479	0.455252	0.999932	up	228005, 73075, 18452, 238831
GO:2000649	regulation of sodium ion transmembrane transporter activity	GOBP	33	1.85424	6.38686	0.455321	0.999932	up	13430, 18795, 13830, 56398
GO:0060586	multicellular organismal iron ion homeostasis	GOBP	8	2.93056	18.7381	0.455372	0.999932	up
GO:0045351	type I interferon biosynthetic process	GOBP	15	2.53499	12.6163	0.455457	0.999932	up
GO:0006356	regulation of transcription from RNA polymerase I promoter	GOBP	25	-0.168788	0.844688	0.455867	0.999932	down	26914, 19014, 56717, 13866, 68895
GO:1903427	negative regulation of reactive oxygen species biosynthetic process	GOBP	19	-0.176604	0.838112	0.456114	0.999932	down	12257, 381290, 11605
GO:0042789	mRNA transcription from RNA polymerase II promoter	GOBP	16	2.32196	10.1956	0.456337	0.999932	up	19014
GO:0043268	positive regulation of potassium ion transport	GOBP	30	1.89462	6.65001	0.457191	0.999932	up	13430
GO:0046834	lipid phosphorylation	GOBP	23	2.05765	7.82751	0.457228	0.999932	up	84095
GO:0030575	nuclear body organization	GOBP	10	2.82516	16.8637	0.457641	0.999932	up	20817, 213990, 231915
GO:0006921	cellular component disassembly involved in execution phase of apoptosis	GOBP	22	-0.172897	0.841225	0.458125	0.999932	down	230908
GO:0030262	apoptotic nuclear changes	GOBP	22	-0.172897	0.841225	0.458125	0.999932	down	230908
GO:0010803	regulation of tumor necrosis factor-mediated signaling pathway	GOBP	20	2.23012	9.30102	0.458295	0.999932	up
GO:0006493	protein O-linked glycosylation	GOBP	56	1.72399	5.60683	0.458491	0.999932	up	108902, 13481, 246179
GO:1904705	regulation of vascular smooth muscle cell proliferation	GOBP	13	-0.187061	0.829393	0.458767	0.999932	down	11606, 12166, 18105, 26408
GO:1990874	vascular smooth muscle cell proliferation	GOBP	13	-0.187061	0.829393	0.458767	0.999932	down	11606, 12166, 18105, 26408
GO:0002244	hematopoietic progenitor cell differentiation	GOBP	111	1.0923	2.98112	0.459013	0.999932	up	52123, 18024, 19712, 20663, 319583
GO:0070199	establishment of protein localization to chromosome	GOBP	20	2.18674	8.90618	0.459629	0.999932	up	26914, 12461, 21454, 101185
GO:0006047	UDP-N-acetylglucosamine metabolic process	GOBP	15	2.58339	13.2419	0.460103	0.999932	up	227620
GO:0044803	multi-organism membrane organization	GOBP	17	2.30901	10.0645	0.46028	0.999932	up
GO:0070231	T cell apoptotic process	GOBP	52	-0.146597	0.863642	0.460606	0.999932	down	11651, 243910, 22059
GO:0098869	cellular oxidant detoxification	GOBP	22	2.26302	9.61209	0.460887	0.999932	up	18024
GO:0072273	metanephric nephron morphogenesis	GOBP	17	2.35292	10.5162	0.461208	0.999932	up
GO:0042326	negative regulation of phosphorylation	GOBP	466	0.580295	1.78657	0.461387	0.999932	up	15507, 19084, 192195, 19049, 19017, 230908, 26914, 18626, 18750, 11651, 15183, 13542, 18753, 18607, 56398, 20354, 17283, 246179, 71782, 11350, 69274, 14114, 56717, 56715, 108099, 23939, 15242, 12580, 68082, 102141
GO:0023019	signal transduction involved in regulation of gene expression	GOBP	16	2.30479	10.022	0.461566	0.999932	up	17701
GO:0006555	methionine metabolic process	GOBP	23	2.4541	11.636	0.462196	0.999932	up
GO:0098661	inorganic anion transmembrane transport	GOBP	47	1.6586	5.25198	0.462959	0.999932	up	12727, 114584, 56717
GO:0006122	mitochondrial electron transport, ubiquinol to cytochrome c	GOBP	8	2.80696	16.5595	0.46312	0.999932	up	67003, 73078
GO:0050808	synapse organization	GOBP	245	-0.108269	0.897386	0.463394	0.999932	down	18190, 65945, 245537, 13845, 192167, 18750, 13542, 22421, 13497, 236794, 13400, 14712, 21923, 12286, 69597, 19699, 13866, 22249, 26875, 104069, 11423, 93706
GO:0002822	regulation of adaptive immune response based on somatic recombination of immune receptors built from immunoglobulin superfamily domains	GOBP	114	1.11193	3.04022	0.463494	0.999932	up	15481
GO:0046854	phosphatidylinositol phosphorylation	GOBP	22	2.06646	7.89684	0.464319	0.999932	up	84095
GO:0048679	regulation of axon regeneration	GOBP	25	2.09947	8.16183	0.464377	0.999932	up	76893, 13838
GO:0051354	negative regulation of oxidoreductase activity	GOBP	15	-0.179186	0.83595	0.464648	0.999932	down	381290, 11605
GO:0007194	negative regulation of adenylate cyclase activity	GOBP	7	3.01201	20.3282	0.464825	0.999932	up
GO:0002517	T cell tolerance induction	GOBP	10	2.63675	13.9678	0.465072	0.999932	up	21813
GO:2000780	negative regulation of double-strand break repair	GOBP	11	2.71279	15.0712	0.46545	0.999932	up
GO:0060211	regulation of nuclear-transcribed mRNA poly(A) tail shortening	GOBP	13	2.5655	13.0072	0.465479	0.999932	up
GO:0060213	positive regulation of nuclear-transcribed mRNA poly(A) tail shortening	GOBP	13	2.5655	13.0072	0.465479	0.999932	up
GO:0034655	nucleobase-containing compound catabolic process	GOBP	268	0.796464	2.21769	0.465694	0.999932	up	60365, 68134, 104625, 50912, 236511, 71997, 69125, 103135, 56463, 74108, 75420, 12495, 17970, 105083, 78781, 237400, 67153
GO:0030150	protein import into mitochondrial matrix	GOBP	16	2.38789	10.8905	0.465838	0.999932	up	53333, 67105
GO:0060742	epithelial cell differentiation involved in prostate gland development	GOBP	11	-0.188729	0.828011	0.465865	0.999932	down	20850
GO:0050913	sensory perception of bitter taste	GOBP	14	2.56221	12.9644	0.466467	0.999932	up	225362, 16440
GO:0031503	protein complex localization	GOBP	133	1.06517	2.90134	0.466652	0.999932	up	192167, 228850, 110350, 76789, 69940, 68259, 171567, 19699, 77531, 12009, 234865
GO:0006282	regulation of DNA repair	GOBP	75	1.33392	3.79589	0.466869	0.999932	up	11785, 51869, 18538, 57321
GO:0009086	methionine biosynthetic process	GOBP	19	2.49698	12.1457	0.466913	0.999932	up
GO:0015812	gamma-aminobutyric acid transport	GOBP	16	2.33396	10.3187	0.466944	0.999932	up	12286
GO:0002664	regulation of T cell tolerance induction	GOBP	9	2.70696	14.9837	0.467193	0.999932	up	21813
GO:0031280	negative regulation of cyclase activity	GOBP	8	2.89106	18.0124	0.467244	0.999932	up
GO:0003197	endocardial cushion development	GOBP	36	1.77413	5.89515	0.467365	0.999932	up	12166, 233651, 17701, 16449, 21812, 21813
GO:0010839	negative regulation of keratinocyte proliferation	GOBP	12	2.55784	12.9079	0.467773	0.999932	up	19014
GO:0006012	galactose metabolic process	GOBP	16	2.78914	16.2671	0.468452	0.999932	up	14595
GO:1904707	positive regulation of vascular smooth muscle cell proliferation	GOBP	10	-0.194432	0.823302	0.470417	0.999932	down	11606, 12166, 18105, 26408
GO:0043500	muscle adaptation	GOBP	82	1.2357	3.4408	0.470581	0.999932	up	11606, 21676, 18750, 230857, 56717, 381290, 14381, 14056
GO:0030854	positive regulation of granulocyte differentiation	GOBP	8	2.87969	17.8087	0.470639	0.999932	up
GO:0061462	protein localization to lysosome	GOBP	18	2.27372	9.71547	0.470974	0.999932	up
GO:0046364	monosaccharide biosynthetic process	GOBP	62	1.43143	4.18468	0.471261	0.999932	up	21416, 11364, 14555, 14381, 74551
GO:0046128	purine ribonucleoside metabolic process	GOBP	294	0.738882	2.09359	0.471331	0.999932	up	15481, 11951, 67003, 19017, 13435, 12257, 14431, 76952, 171567, 75735, 14555, 73078, 71743, 12495, 108099, 22059, 52815, 79059, 108079
GO:0032825	positive regulation of natural killer cell differentiation	GOBP	12	-0.187826	0.828759	0.471724	0.999932	down	26362, 20850
GO:0072189	ureter development	GOBP	21	2.3682	10.6781	0.471758	0.999932	up
GO:0050819	negative regulation of coagulation	GOBP	37	1.80278	6.06649	0.471856	0.999932	up	18753
GO:0044242	cellular lipid catabolic process	GOBP	183	-0.116939	0.889639	0.472094	0.999932	down	23945, 231086, 11430, 11652, 11364, 18806, 11409, 11651, 18010, 18753, 18797, 52430, 66082, 56717, 67469, 19015, 11605
GO:0035458	cellular response to interferon-beta	GOBP	18	2.1793	8.84015	0.473782	0.999932	up
GO:0040001	establishment of mitotic spindle localization	GOBP	26	2.00364	7.41603	0.473992	0.999932	up	16211
GO:0044241	lipid digestion	GOBP	10	2.68255	14.6224	0.474461	0.999932	up
GO:0003341	cilium movement	GOBP	62	1.47954	4.39091	0.475102	0.999932	up	171567, 269209
GO:0007168	receptor guanylyl cyclase signaling pathway	GOBP	8	2.97737	19.636	0.475171	0.999932	up
GO:0016079	synaptic vesicle exocytosis	GOBP	89	1.31161	3.71213	0.475223	0.999932	up	14809, 192167, 12286, 71709, 20614, 22249, 26875, 20908
GO:0050850	positive regulation of calcium-mediated signaling	GOBP	37	1.74849	5.74594	0.475653	0.999932	up	20303
GO:0006152	purine nucleoside catabolic process	GOBP	19	2.35482	10.5362	0.475764	0.999932	up
GO:0046130	purine ribonucleoside catabolic process	GOBP	19	2.35482	10.5362	0.475764	0.999932	up
GO:1904037	positive regulation of epithelial cell apoptotic process	GOBP	25	1.93858	6.94888	0.475979	0.999932	up	19017, 15183
GO:0009062	fatty acid catabolic process	GOBP	100	-0.132085	0.876267	0.476361	0.999932	down	231086, 11430, 11652, 11364, 11409, 11651, 52430, 56717, 19015
GO:0042492	gamma-delta T cell differentiation	GOBP	13	-0.184301	0.831686	0.476793	0.999932	down	20850
GO:0000132	establishment of mitotic spindle orientation	GOBP	23	2.09224	8.10302	0.477276	0.999932	up
GO:0097284	hepatocyte apoptotic process	GOBP	16	2.29742	9.94848	0.477923	0.999932	up
GO:0055017	cardiac muscle tissue growth	GOBP	75	-0.134552	0.874107	0.478214	0.999932	down	11606, 19084, 12166, 14164, 21812, 56717, 21813, 14381
GO:2000648	positive regulation of stem cell proliferation	GOBP	47	1.56597	4.78734	0.478251	0.999932	up	66993
GO:0035725	sodium ion transmembrane transport	GOBP	76	1.33902	3.8153	0.478646	0.999932	up	13430, 18795, 13830, 236794, 56398
GO:1902259	regulation of delayed rectifier potassium channel activity	GOBP	8	2.75426	15.7095	0.47881	0.999932	up
GO:0050804	modulation of synaptic transmission	GOBP	343	-0.0995587	0.905237	0.479161	0.999932	down	14645, 12349, 11606, 23945, 65945, 56695, 53869, 14809, 245537, 12494, 18747, 192167, 13542, 20620, 22421, 66082, 13400, 12286, 14299, 71709, 20614, 19699, 22249, 13688, 20908, 16440, 108071, 230085
GO:0032211	negative regulation of telomere maintenance via telomerase	GOBP	10	2.58891	13.3152	0.47931	0.999932	up	20779
GO:0034121	regulation of toll-like receptor signaling pathway	GOBP	40	1.67862	5.35816	0.479419	0.999932	up	56085, 18607
GO:0002377	immunoglobulin production	GOBP	91	1.18494	3.27049	0.479584	0.999932	up	20947, 57914, 319583
GO:0007271	synaptic transmission, cholinergic	GOBP	26	2.08416	8.03783	0.479734	0.999932	up	320360, 12286
GO:0002753	cytoplasmic pattern recognition receptor signaling pathway	GOBP	28	1.9818	7.25578	0.480727	0.999932	up	19697, 432940
GO:0007512	adult heart development	GOBP	12	2.51393	12.3534	0.48083	0.999932	up
GO:0043535	regulation of blood vessel endothelial cell migration	GOBP	49	-0.143072	0.866692	0.480926	0.999932	down	15507, 13001, 18024, 18750, 11651, 79221, 20850
GO:0006402	mRNA catabolic process	GOBP	134	1.05585	2.87442	0.481036	0.999932	up	60365, 68134, 104625, 50912, 236511, 71997, 69125, 103135, 74108, 75420, 105083, 78781, 237400
GO:0042756	drinking behavior	GOBP	11	-0.189319	0.827522	0.481273	0.999932	down	11606, 30878
GO:2000106	regulation of leukocyte apoptotic process	GOBP	86	-0.129551	0.87849	0.481708	0.999932	down	26362, 21454, 20440, 243910, 22059, 20850
GO:0071375	cellular response to peptide hormone stimulus	GOBP	221	-0.109839	0.895978	0.481832	0.999932	down	12349, 11606, 18708, 11652, 20779, 18795, 18750, 11651, 18753, 50915, 19697, 18607, 14600, 11610, 11512, 12927, 54601, 79221, 13688, 19653, 20850
GO:0033144	negative regulation of intracellular steroid hormone receptor signaling pathway	GOBP	29	1.89176	6.63102	0.482042	0.999932	up	12953, 18626, 12034
GO:0019883	antigen processing and presentation of endogenous antigen	GOBP	17	2.38727	10.8838	0.482178	0.999932	up
GO:0015893	drug transport	GOBP	24	2.07461	7.96144	0.482634	0.999932	up
GO:0071450	cellular response to oxygen radical	GOBP	23	2.14938	8.57957	0.482819	0.999932	up	18024
GO:0071451	cellular response to superoxide	GOBP	23	2.14938	8.57957	0.482819	0.999932	up	18024
GO:0071696	ectodermal placode development	GOBP	18	2.23379	9.33519	0.482963	0.999932	up	327826
GO:0060033	anatomical structure regression	GOBP	13	-0.183298	0.83252	0.483012	0.999932	down	12166, 18081
GO:0045738	negative regulation of DNA repair	GOBP	12	2.57565	13.1398	0.483221	0.999932	up
GO:0019724	B cell mediated immunity	GOBP	90	1.16913	3.21919	0.483246	0.999932	up	20947, 18753, 57914, 319583
GO:0045954	positive regulation of natural killer cell mediated cytotoxicity	GOBP	24	-0.174275	0.840066	0.483858	0.999932	down	20850
GO:0015748	organophosphate ester transport	GOBP	75	1.40673	4.08258	0.484062	0.999932	up	192287, 18753
GO:0033687	osteoblast proliferation	GOBP	23	2.06921	7.91853	0.484272	0.999932	up	11350, 68588
GO:0042278	purine nucleoside metabolic process	GOBP	299	0.711711	2.03747	0.484487	0.999932	up	15481, 11951, 67003, 19017, 13435, 12257, 14431, 76952, 171567, 75735, 14555, 73078, 71743, 12495, 108099, 22059, 52815, 79059, 108079
GO:0046006	regulation of activated T cell proliferation	GOBP	30	-0.160712	0.851538	0.484494	0.999932	down	19084, 20850
GO:0050829	defense response to Gram-negative bacterium	GOBP	23	2.03227	7.63141	0.484957	0.999932	up
GO:0048659	smooth muscle cell proliferation	GOBP	127	-0.117893	0.888791	0.485208	0.999932	down	11606, 18708, 19017, 21416, 12166, 18750, 56717, 18105, 22059, 21813, 19015, 12267, 26408
GO:0007187	G-protein coupled receptor signaling pathway, coupled to cyclic nucleotide second messenger	GOBP	127	1.15109	3.16164	0.485303	0.999932	up	14673, 210044, 56278, 11512
GO:0050482	arachidonic acid secretion	GOBP	18	2.22524	9.25574	0.485514	0.999932	up
GO:1903963	arachidonate transport	GOBP	18	2.22524	9.25574	0.485514	0.999932	up
GO:0000305	response to oxygen radical	GOBP	28	1.99646	7.36298	0.485839	0.999932	up	18024
GO:0048660	regulation of smooth muscle cell proliferation	GOBP	121	-0.118652	0.888116	0.485891	0.999932	down	11606, 18708, 19017, 21416, 12166, 18750, 56717, 18105, 22059, 21813, 19015, 12267, 26408
GO:0033260	nuclear DNA replication	GOBP	22	1.99596	7.35926	0.485993	0.999932	up	22589, 18538
GO:0042104	positive regulation of activated T cell proliferation	GOBP	22	-0.172075	0.841916	0.486102	0.999932	down	20850
GO:0030195	negative regulation of blood coagulation	GOBP	31	1.80288	6.06708	0.486312	0.999932	up	18753
GO:1900047	negative regulation of hemostasis	GOBP	31	1.80288	6.06708	0.486312	0.999932	up	18753
GO:0030183	B cell differentiation	GOBP	96	-0.124809	0.882666	0.486457	0.999932	down	18708, 76022, 11350, 22059, 15242, 79221, 20850
GO:0007126	meiotic nuclear division	GOBP	153	0.924473	2.52054	0.48706	0.999932	up	230861, 18795, 21974, 68275, 17701, 28135, 320558, 71709
GO:0010454	negative regulation of cell fate commitment	GOBP	11	2.63877	13.996	0.487368	0.999932	up
GO:0009108	coenzyme biosynthetic process	GOBP	121	1.14573	3.14475	0.487469	0.999932	up	104112, 71883, 75735, 100039707, 108147, 71743, 14381, 319945, 71365
GO:0071071	regulation of phospholipid biosynthetic process	GOBP	11	2.49036	12.0656	0.48777	0.999932	up
GO:0051290	protein heterotetramerization	GOBP	24	1.92773	6.87391	0.488172	0.999932	up	192167, 269113, 97114, 71365
GO:0036010	protein localization to endosome	GOBP	12	2.48531	12.0048	0.489253	0.999932	up
GO:0030502	negative regulation of bone mineralization	GOBP	10	2.55444	12.8641	0.489444	0.999932	up
GO:0016064	immunoglobulin mediated immune response	GOBP	89	1.15988	3.18955	0.48959	0.999932	up	20947, 18753, 57914, 319583
GO:0045838	positive regulation of membrane potential	GOBP	14	2.36112	10.6028	0.489901	0.999932	up
GO:0070588	calcium ion transmembrane transport	GOBP	222	-0.107922	0.897698	0.489938	0.999932	down	235574, 56085, 18607, 12721, 11350, 12286, 27967, 381290, 16438, 14381, 15945, 16440, 225997
GO:0010823	negative regulation of mitochondrion organization	GOBP	37	1.64595	5.18595	0.490087	0.999932	up	19017, 12257, 11651, 26949, 22059, 74374
GO:1904357	negative regulation of telomere maintenance via telomere lengthening	GOBP	13	2.36006	10.5916	0.490212	0.999932	up	20779
GO:0046033	AMP metabolic process	GOBP	17	2.41655	11.2072	0.490764	0.999932	up
GO:0006913	nucleocytoplasmic transport	GOBP	445	0.560394	1.75136	0.490795	0.999932	up	15481, 11606, 18708, 26417, 22166, 21416, 12953, 12166, 18747, 103573, 12034, 213990, 230673, 11651, 15183, 19014, 14362, 18753, 16211, 50868, 26356, 212999, 21812, 56398, 629378, 100764, 269113, 56717, 27967, 22059, 227154, 75788, 23939, 21428, 15242, 21809, 234865, 19653, 19250
GO:0003401	axis elongation	GOBP	34	1.83539	6.26757	0.491475	0.999932	up	14164, 19014, 21923
GO:0045786	negative regulation of cell cycle	GOBP	371	0.600995	1.82393	0.491533	0.999932	up	22589, 30948, 22680, 26914, 21416, 67941, 70103, 21974, 18747, 11785, 54394, 20843, 28010, 52477, 20620, 11787, 66854, 17283, 11350, 69274, 57748, 22059, 14056, 15242, 26425, 22591, 54601, 12580
GO:0019682	glyceraldehyde-3-phosphate metabolic process	GOBP	20	2.20424	9.06339	0.491759	0.999932	up	14381
GO:0009948	anterior/posterior axis specification	GOBP	45	1.60535	4.97958	0.491796	0.999932	up	18553, 19821, 327826, 15242
GO:0042572	retinol metabolic process	GOBP	20	2.29981	9.97228	0.492082	0.999932	up
GO:0008593	regulation of Notch signaling pathway	GOBP	82	-0.133266	0.875232	0.493233	0.999932	down	19719, 16449, 100764, 73182, 12396
GO:0022403	cell cycle phase	GOBP	18	2.15483	8.62642	0.493471	0.999932	up	320558
GO:0043922	negative regulation by host of viral transcription	GOBP	10	-0.187434	0.829084	0.493673	0.999932	down	20303, 230908, 19712
GO:0016322	neuron remodeling	GOBP	13	2.34574	10.441	0.494415	0.999932	up
GO:0050999	regulation of nitric-oxide synthase activity	GOBP	27	-0.161577	0.850801	0.49521	0.999932	down	11651, 381290, 11605
GO:0090335	regulation of brown fat cell differentiation	GOBP	11	-0.184121	0.831835	0.495299	0.999932	down	56717, 384061
GO:0007389	pattern specification process	GOBP	469	0.559366	1.74956	0.495789	0.999932	up	12166, 18747, 18553, 66993, 19719, 14164, 233651, 110350, 22421, 17701, 16658, 269941, 18423, 171567, 21812, 19821, 327826, 22059, 21813, 19699, 235320, 15242
GO:0048266	behavioral response to pain	GOBP	18	2.23706	9.36573	0.495837	0.999932	up	246228, 12257, 12286
GO:0019439	aromatic compound catabolic process	GOBP	301	0.698693	2.01112	0.496054	0.999932	up	60365, 68134, 11761, 104625, 233016, 50912, 236511, 71997, 69125, 103135, 56463, 74108, 75420, 12495, 17970, 105083, 78781, 237400, 67153
GO:0001508	action potential	GOBP	122	1.03549	2.81647	0.496168	0.999932	up	16508, 12286, 20273
GO:0035630	bone mineralization involved in bone maturation	GOBP	5	3.0386	20.8761	0.496343	0.999932	up
GO:0070935	3'-UTR-mediated mRNA stabilization	GOBP	12	-0.181165	0.834298	0.496761	0.999932	down	230908, 52477
GO:0048672	positive regulation of collateral sprouting	GOBP	11	-0.190215	0.826781	0.496949	0.999932	down	11858, 71955, 20354
GO:0072329	monocarboxylic acid catabolic process	GOBP	106	-0.127392	0.880389	0.496988	0.999932	down	231086, 11430, 11652, 11364, 11409, 11651, 52430, 56717, 19015
GO:0070828	heterochromatin organization	GOBP	18	2.27998	9.77649	0.497904	0.999932	up	231861
GO:0030258	lipid modification	GOBP	201	-0.109998	0.895836	0.498062	0.999932	down	11606, 231086, 11430, 11652, 19017, 11364, 320634, 11409, 11651, 52430, 84095, 16330, 56717, 64436, 19015
GO:0010663	positive regulation of striated muscle cell apoptotic process	GOBP	14	-0.176206	0.838445	0.498063	0.999932	down	11606, 22059, 26408
GO:0010666	positive regulation of cardiac muscle cell apoptotic process	GOBP	14	-0.176206	0.838445	0.498063	0.999932	down	11606, 22059, 26408
GO:0070570	regulation of neuron projection regeneration	GOBP	29	1.86542	6.45862	0.498603	0.999932	up	76893, 13838
GO:0014850	response to muscle activity	GOBP	11	-0.186476	0.829879	0.499447	0.999932	down	11606, 19017, 384061, 108079
GO:1902895	positive regulation of pri-miRNA transcription from RNA polymerase II promoter	GOBP	18	2.09345	8.11283	0.499543	0.999932	up	12166, 21676
GO:0032663	regulation of interleukin-2 production	GOBP	48	-0.143509	0.866313	0.499555	0.999932	down	16175, 11350, 170823, 20850
GO:0061384	heart trabecula morphogenesis	GOBP	26	1.86103	6.43033	0.499951	0.999932	up	12166, 19014, 21812
GO:0007605	sensory perception of sound	GOBP	121	-0.633553	0.530703	0.500478	0.999932	down	14623, 20273
GO:0043534	blood vessel endothelial cell migration	GOBP	73	-0.129783	0.878286	0.50056	0.999932	down	15507, 13001, 18024, 18750, 11651, 79221, 20850
GO:0002260	lymphocyte homeostasis	GOBP	71	-0.131756	0.876554	0.500742	0.999932	down	11651, 12721, 20663, 11350, 20850
GO:1903624	regulation of DNA catabolic process	GOBP	9	-0.193435	0.824123	0.500813	0.999932	down
GO:0030902	hindbrain development	GOBP	135	0.934378	2.54563	0.500935	0.999932	up	17242, 22421, 16658, 14804, 30928, 18423, 57754, 11350, 14712, 99683, 12286, 22059, 14056, 74244, 218756, 20353
GO:0000478	endonucleolytic cleavage involved in rRNA processing	GOBP	11	2.44473	11.5275	0.501066	0.999932	up
GO:0060099	regulation of phagocytosis, engulfment	GOBP	15	2.31937	10.1693	0.502108	0.999932	up
GO:0032700	negative regulation of interleukin-17 production	GOBP	14	2.37738	10.7767	0.502181	0.999932	up
GO:0019430	removal of superoxide radicals	GOBP	21	2.16893	8.74895	0.502181	0.999932	up	18024
GO:0046621	negative regulation of organ growth	GOBP	28	1.82665	6.21301	0.502216	0.999932	up	21416, 17283, 21813, 14381
GO:0032735	positive regulation of interleukin-12 production	GOBP	30	1.82345	6.19321	0.503199	0.999932	up	18795, 19697, 15900
GO:0042274	ribosomal small subunit biogenesis	GOBP	64	1.34209	3.82703	0.503205	0.999932	up	67941, 50529, 67994, 216987, 52705, 269470, 70683
GO:0043555	regulation of translation in response to stress	GOBP	26	-0.173279	0.840903	0.503218	0.999932	down	19653
GO:1903426	regulation of reactive oxygen species biosynthetic process	GOBP	69	-0.131832	0.876488	0.503228	0.999932	down	11606, 11652, 13430, 12257, 11651, 56717, 381290, 11605
GO:0032924	activin receptor signaling pathway	GOBP	35	1.74857	5.74639	0.503367	0.999932	up	13001, 17283
GO:0061588	calcium activated phospholipid scrambling	GOBP	6	3.3847	29.5091	0.503799	0.999932	up
GO:0043616	keratinocyte proliferation	GOBP	31	1.77014	5.87165	0.50405	0.999932	up	19014, 19015
GO:0043029	T cell homeostasis	GOBP	39	-0.147127	0.863184	0.504578	0.999932	down	11651, 12721, 20850
GO:0046629	gamma-delta T cell activation	GOBP	15	-0.175118	0.839358	0.505059	0.999932	down	20850
GO:0071715	icosanoid transport	GOBP	36	1.67574	5.34272	0.50555	0.999932	up	16175
GO:0010661	positive regulation of muscle cell apoptotic process	GOBP	21	-0.162687	0.849857	0.505754	0.999932	down	11606, 22059, 26408
GO:0050871	positive regulation of B cell activation	GOBP	76	-0.131874	0.876452	0.505853	0.999932	down	12494, 20850
GO:0046851	negative regulation of bone remodeling	GOBP	10	-0.18876	0.827985	0.506126	0.999932	down	12494
GO:0000479	endonucleolytic cleavage of tricistronic rRNA transcript (SSU-rRNA, 5.8S rRNA, LSU-rRNA)	GOBP	10	2.49577	12.1311	0.50644	0.999932	up
GO:0046637	regulation of alpha-beta T cell differentiation	GOBP	51	1.46769	4.33918	0.506581	0.999932	up	21813, 235320
GO:0016926	protein desumoylation	GOBP	13	-0.192509	0.824887	0.506596	0.999932	down	223870, 231915, 320213
GO:0010638	positive regulation of organelle organization	GOBP	474	0.489962	1.63225	0.506626	0.999932	up	20430, 22589, 11652, 26417, 20779, 19017, 26914, 70186, 63985, 230861, 18795, 12461, 16175, 21454, 12034, 20410, 20947, 434204, 104625, 226026, 17701, 219150, 13043, 234094, 21812, 192232, 12721, 117150, 66084, 56717, 56456, 57748, 56716, 22059, 17755, 74374, 101185, 319675, 231830, 21809, 54711, 54631, 319583
GO:0002717	positive regulation of natural killer cell mediated immunity	GOBP	26	-0.168915	0.844581	0.506688	0.999932	down	20850
GO:0001938	positive regulation of endothelial cell proliferation	GOBP	67	-0.132647	0.875775	0.506689	0.999932	down	28106, 18570, 18750, 11651, 56717, 14257, 20850
GO:0001780	neutrophil homeostasis	GOBP	19	2.15305	8.61105	0.506839	0.999932	up
GO:0010575	positive regulation of vascular endothelial growth factor production	GOBP	23	-0.162467	0.850044	0.507186	0.999932	down	16175, 12267, 14257
GO:0051701	interaction with host	GOBP	74	-0.129576	0.878468	0.507405	0.999932	down	26362, 21454, 217069, 67525, 78781, 74244
GO:0007043	cell-cell junction assembly	GOBP	73	1.2155	3.37198	0.508209	0.999932	up	11606, 18747, 18750, 217335, 14712, 12562, 231830, 53885
GO:0045072	regulation of interferon-gamma biosynthetic process	GOBP	15	2.35551	10.5435	0.508498	0.999932	up
GO:1900117	regulation of execution phase of apoptosis	GOBP	24	-0.15953	0.852544	0.508684	0.999932	down	80751, 22059
GO:0030149	sphingolipid catabolic process	GOBP	23	-0.168484	0.844945	0.509465	0.999932	down	18010, 18753, 11605
GO:0060100	positive regulation of phagocytosis, engulfment	GOBP	12	2.41539	11.1941	0.509518	0.999932	up
GO:1905155	positive regulation of membrane invagination	GOBP	12	2.41539	11.1941	0.509518	0.999932	up
GO:0086036	regulation of cardiac muscle cell membrane potential	GOBP	8	2.74494	15.5637	0.509935	0.999932	up
GO:0018393	internal peptidyl-lysine acetylation	GOBP	158	0.907593	2.47835	0.509993	0.999932	up	26417, 11785, 18626, 407786, 56456, 101206, 107435, 74244
GO:0060993	kidney morphogenesis	GOBP	88	1.20133	3.32454	0.510483	0.999932	up	11606, 14164, 233651
GO:0072538	T-helper 17 type immune response	GOBP	12	2.34624	10.4462	0.51116	0.999932	up
GO:0042462	eye photoreceptor cell development	GOBP	27	1.82034	6.17395	0.512389	0.999932	up
GO:0090141	positive regulation of mitochondrial fission	GOBP	12	2.47468	11.8779	0.512473	0.999932	up
GO:0031346	positive regulation of cell projection organization	GOBP	374	-0.0913098	0.912735	0.512856	0.999932	down	15507, 19317, 77480, 14824, 53869, 20779, 245537, 13430, 18024, 11858, 11785, 52822, 192167, 71955, 13542, 18010, 56044, 21812, 20354, 269254, 56717, 66515, 20955, 13838, 64436, 17755, 22359, 14056, 19699, 235442, 103967, 75788, 213084, 21809, 11423, 12396
GO:0033119	negative regulation of RNA splicing	GOBP	30	1.81839	6.16192	0.512983	0.999932	up	11652
GO:0035024	negative regulation of Rho protein signal transduction	GOBP	18	2.08708	8.06136	0.513432	0.999932	up
GO:0010332	response to gamma radiation	GOBP	48	1.46121	4.31118	0.513578	0.999932	up	12955, 17283, 22059, 13712, 319583
GO:0010594	regulation of endothelial cell migration	GOBP	108	-0.118798	0.887987	0.513735	0.999932	down	15507, 11606, 13001, 79264, 18570, 18024, 18750, 11651, 14164, 22421, 18607, 12927, 79221, 14257, 20850
GO:0055098	response to low-density lipoprotein particle	GOBP	11	2.40013	11.0247	0.513879	0.999932	up
GO:0048172	regulation of short-term neuronal synaptic plasticity	GOBP	17	2.17414	8.79458	0.514199	0.999932	up	22249
GO:0032823	regulation of natural killer cell differentiation	GOBP	15	-0.173572	0.840657	0.514924	0.999932	down	26362, 20850
GO:0045078	positive regulation of interferon-gamma biosynthetic process	GOBP	12	2.39586	10.9776	0.515097	0.999932	up
GO:0051310	metaphase plate congression	GOBP	41	1.56879	4.80082	0.51514	0.999932	up	53869, 16211, 212514
GO:0032897	negative regulation of viral transcription	GOBP	22	-0.16265	0.849889	0.515486	0.999932	down	20303, 230908, 19712, 67525
GO:0048490	anterograde synaptic vesicle transport	GOBP	16	2.12287	8.3551	0.515628	0.999932	up	14533, 55946
GO:0099514	synaptic vesicle cytoskeletal transport	GOBP	16	2.12287	8.3551	0.515628	0.999932	up	14533, 55946
GO:0099517	synaptic vesicle transport along microtubule	GOBP	16	2.12287	8.3551	0.515628	0.999932	up	14533, 55946
GO:0051797	regulation of hair follicle development	GOBP	12	2.39398	10.957	0.515632	0.999932	up
GO:0050890	cognition	GOBP	252	-0.0994929	0.905296	0.515871	0.999932	down	18190, 20430, 19049, 245537, 63985, 18795, 17242, 11785, 13356, 18750, 20620, 55934, 54720, 53901, 56717, 231380, 20614, 19699, 13688, 72635, 16440, 108071
GO:0002761	regulation of myeloid leukocyte differentiation	GOBP	94	-0.122733	0.8845	0.515993	0.999932	down	12349, 20302, 18708, 18750, 16658, 56717, 20850
GO:0072173	metanephric tubule morphogenesis	GOBP	7	2.7217	15.2061	0.516529	0.999932	up
GO:1901653	cellular response to peptide	GOBP	228	-0.104266	0.900985	0.516872	0.999932	down	12349, 11606, 18708, 11652, 20779, 18795, 18750, 11651, 18753, 50915, 19697, 18607, 14600, 11610, 11512, 12927, 54601, 79221, 13688, 19653, 20850
GO:0031644	regulation of neurological system process	GOBP	70	-0.129411	0.878613	0.517009	0.999932	down	11606, 23945, 16175, 56717, 72514
GO:0042147	retrograde transport, endosome to Golgi	GOBP	69	1.2518	3.49663	0.517693	0.999932	up	103724, 78670, 56440, 245944
GO:2000095	regulation of Wnt signaling pathway, planar cell polarity pathway	GOBP	15	2.2648	9.62917	0.517839	0.999932	up	11350
GO:0072539	T-helper 17 cell differentiation	GOBP	11	2.38612	10.8712	0.517867	0.999932	up
GO:0015816	glycine transport	GOBP	8	2.71683	15.1323	0.517903	0.999932	up
GO:0045667	regulation of osteoblast differentiation	GOBP	113	0.985058	2.67797	0.518008	0.999932	up	15903, 114584, 12166, 18747, 71584, 16449, 20354, 17283, 68588
GO:0035855	megakaryocyte development	GOBP	18	2.07107	7.93333	0.518097	0.999932	up	19014
GO:0032465	regulation of cytokinesis	GOBP	52	1.4197	4.13588	0.51815	0.999932	up	216963, 16569
GO:0019054	modulation by virus of host process	GOBP	11	-0.186857	0.829562	0.518323	0.999932	down	74244
GO:0044406	adhesion of symbiont to host	GOBP	9	-0.186739	0.82966	0.518743	0.999932	down	229900
GO:1904062	regulation of cation transmembrane transport	GOBP	196	0.772552	2.16529	0.51892	0.999932	up	56085, 13430, 18795, 13830, 18607, 12721, 56398, 66894, 11350, 14381, 15945
GO:0001838	embryonic epithelial tube formation	GOBP	146	0.867488	2.38092	0.519171	0.999932	up	18747, 13542, 14362, 56044, 99683, 69718, 170823, 20353, 68588
GO:0072175	epithelial tube formation	GOBP	148	0.867488	2.38092	0.519171	0.999932	up	18747, 13542, 14362, 56044, 99683, 69718, 170823, 20353, 68588
GO:0032409	regulation of transporter activity	GOBP	185	0.791355	2.20638	0.519401	0.999932	up	19017, 56085, 245537, 13430, 18795, 192167, 18753, 13830, 56398, 66894, 19699
GO:0016051	carbohydrate biosynthetic process	GOBP	149	0.857205	2.35657	0.519404	0.999932	up	11652, 21416, 11364, 18799, 11651, 234356, 14936, 14555, 56717, 15531, 14381, 14595, 74551, 59031
GO:0010563	negative regulation of phosphorus metabolic process	GOBP	575	0.44926	1.56715	0.51966	0.999932	up	15507, 19084, 192195, 19049, 19017, 230908, 26914, 12953, 18626, 20947, 18750, 12257, 11651, 15183, 13542, 18753, 18607, 56398, 20354, 17283, 246179, 71782, 11350, 69274, 14114, 56717, 69085, 12495, 56715, 108099, 22059, 78887, 23939, 15242, 12580, 68082, 102141
GO:0045936	negative regulation of phosphate metabolic process	GOBP	575	0.44926	1.56715	0.51966	0.999932	up	15507, 19084, 192195, 19049, 19017, 230908, 26914, 12953, 18626, 20947, 18750, 12257, 11651, 15183, 13542, 18753, 18607, 56398, 20354, 17283, 246179, 71782, 11350, 69274, 14114, 56717, 69085, 12495, 56715, 108099, 22059, 78887, 23939, 15242, 12580, 68082, 102141
GO:2000758	positive regulation of peptidyl-lysine acetylation	GOBP	33	1.71915	5.57979	0.519835	0.999932	up	26417
GO:0043648	dicarboxylic acid metabolic process	GOBP	83	-0.126999	0.880734	0.519931	0.999932	down	14645, 104112, 66128, 12036, 14600, 14719, 74551, 20850
GO:0032274	gonadotropin secretion	GOBP	11	2.44727	11.5568	0.520246	0.999932	up
GO:0002763	positive regulation of myeloid leukocyte differentiation	GOBP	50	-0.139142	0.870104	0.520324	0.999932	down	12349, 20302, 18750, 20850
GO:0046434	organophosphate catabolic process	GOBP	118	1.01431	2.75745	0.520427	0.999932	up	18806, 18753, 18797, 66082, 212111, 14555, 12495, 17970, 64436
GO:0035162	embryonic hemopoiesis	GOBP	27	1.79271	6.00569	0.520779	0.999932	up	19014, 21813
GO:0006972	hyperosmotic response	GOBP	12	2.31175	10.0921	0.521001	0.999932	up	18607
GO:0070243	regulation of thymocyte apoptotic process	GOBP	18	-0.17261	0.841466	0.521018	0.999932	down	243910, 22059
GO:0003071	renal system process involved in regulation of systemic arterial blood pressure	GOBP	24	2.02037	7.54113	0.52104	0.999932	up	11606, 14381
GO:0010717	regulation of epithelial to mesenchymal transition	GOBP	74	1.2422	3.46322	0.521215	0.999932	up	21416, 21812, 629378, 21813, 14056, 67525, 21809
GO:0031099	regeneration	GOBP	94	1.03297	2.80941	0.521627	0.999932	up	76893, 18081, 19014, 22421, 21923, 13838, 19015, 14056
GO:0051899	membrane depolarization	GOBP	82	1.15587	3.17678	0.521863	0.999932	up	20779, 12257, 12286, 20273
GO:0006687	glycosphingolipid metabolic process	GOBP	49	-0.143012	0.866744	0.521887	0.999932	down	18010, 18753, 20454, 11605
GO:0000096	sulfur amino acid metabolic process	GOBP	20	2.10118	8.1758	0.521901	0.999932	up	12286
GO:0010662	regulation of striated muscle cell apoptotic process	GOBP	34	-0.146094	0.864077	0.522355	0.999932	down	19317, 15481, 11606, 18024, 18607, 22059, 68346, 26408
GO:0040018	positive regulation of multicellular organism growth	GOBP	33	-0.148713	0.861816	0.522513	0.999932	down	11606, 14600, 20850
GO:0051259	protein oligomerization	GOBP	433	-0.0853892	0.918155	0.523207	0.999932	down	14645, 12955, 56298, 67675, 116701, 53895, 20779, 11364, 66834, 432508, 11409, 11749, 110829, 192167, 15108, 13830, 50868, 269061, 16508, 56398, 58799, 269113, 97114, 12495, 18632, 672511, 22059, 233107, 73991, 108079, 11423, 71365, 16440, 225997
GO:0045823	positive regulation of heart contraction	GOBP	29	1.78456	5.95696	0.523244	0.999932	up
GO:1904019	epithelial cell apoptotic process	GOBP	87	1.0686	2.91131	0.523799	0.999932	up	19017, 21416, 79264, 18024, 15183, 67151, 11350, 56717, 21813, 23939
GO:0090231	regulation of spindle checkpoint	GOBP	14	2.36455	10.6393	0.523967	0.999932	up	17988
GO:0085029	extracellular matrix assembly	GOBP	27	1.80794	6.09786	0.524592	0.999932	up	11606, 73940
GO:0002718	regulation of cytokine production involved in immune response	GOBP	56	1.32564	3.76461	0.524755	0.999932	up	21809
GO:1901077	regulation of relaxation of muscle	GOBP	11	2.43076	11.3675	0.524896	0.999932	up
GO:0070286	axonemal dynein complex assembly	GOBP	27	1.93266	6.90788	0.525008	0.999932	up
GO:0036499	PERK-mediated unfolded protein response	GOBP	10	-0.189434	0.827427	0.525589	0.999932	down	18024
GO:0050792	regulation of viral process	GOBP	273	0.61546	1.85051	0.525597	0.999932	up	15481, 20303, 230908, 20817, 20641, 71955, 20815, 13830, 72543, 19712, 66854, 20639, 244548, 97114, 217069, 100038882, 70127, 21357, 67525, 78781, 75788, 225358, 225362
GO:0002833	positive regulation of response to biotic stimulus	GOBP	38	1.65441	5.22997	0.525668	0.999932	up	26417, 18750
GO:0071402	cellular response to lipoprotein particle stimulus	GOBP	9	2.50498	12.2433	0.525678	0.999932	up
GO:0071295	cellular response to vitamin	GOBP	10	2.50486	12.2419	0.525712	0.999932	up	19014
GO:0032816	positive regulation of natural killer cell activation	GOBP	21	-0.161061	0.85124	0.525713	0.999932	down	26362, 20850
GO:0010658	striated muscle cell apoptotic process	GOBP	37	-0.143153	0.866621	0.525949	0.999932	down	19317, 15481, 11606, 18024, 18607, 22059, 68346, 26408
GO:0002367	cytokine production involved in immune response	GOBP	69	1.21851	3.38214	0.526532	0.999932	up	329260, 57914, 21809
GO:0016137	glycoside metabolic process	GOBP	10	2.4248	11.2999	0.526567	0.999932	up
GO:0031329	regulation of cellular catabolic process	GOBP	303	-0.0935024	0.910736	0.526643	0.999932	down	11652, 52551, 56085, 11836, 14673, 18747, 13650, 217410, 11651, 13542, 20620, 18753, 23806, 59029, 14555, 69125, 81018, 223870, 56717, 75420, 381290, 67469, 74374, 100494, 71492, 78781, 74244, 75788, 170823, 108079
GO:0048857	neural nucleus development	GOBP	17	2.08311	8.02938	0.527098	0.999932	up	99683, 12286, 218756
GO:0015693	magnesium ion transport	GOBP	14	2.23209	9.31931	0.527139	0.999932	up
GO:0003338	metanephros morphogenesis	GOBP	21	1.99904	7.38194	0.52724	0.999932	up
GO:0019083	viral transcription	GOBP	40	-0.142955	0.866793	0.527263	0.999932	down	20303, 230908, 19712, 21357, 67525
GO:0010907	positive regulation of glucose metabolic process	GOBP	32	1.62466	5.07671	0.528222	0.999932	up	11652, 20779, 21416, 11651
GO:0060395	SMAD protein signal transduction	GOBP	54	1.35024	3.85835	0.528623	0.999932	up	320024, 21809
GO:0007589	body fluid secretion	GOBP	69	-0.128991	0.878982	0.528756	0.999932	down	102247, 19014, 74244, 228355, 20850
GO:0032613	interleukin-10 production	GOBP	40	1.49182	4.44516	0.528959	0.999932	up	217410, 18753, 14381
GO:1905153	regulation of membrane invagination	GOBP	16	2.1719	8.77495	0.529052	0.999932	up
GO:0009166	nucleotide catabolic process	GOBP	60	1.41423	4.11332	0.529342	0.999932	up	17970
GO:0007160	cell-matrix adhesion	GOBP	178	0.78932	2.2019	0.529895	0.999932	up	11606, 18708, 20779, 110829, 434204, 18081, 13043, 12587, 18607, 208777
GO:0010586	miRNA metabolic process	GOBP	15	2.221	9.2165	0.530272	0.999932	up	19697, 236511
GO:0060148	positive regulation of posttranscriptional gene silencing	GOBP	17	2.22024	9.20953	0.530485	0.999932	up
GO:0046474	glycerophospholipid biosynthetic process	GOBP	82	1.16441	3.20405	0.53065	0.999932	up	276846, 13481, 84095, 230801, 433931
GO:0000303	response to superoxide	GOBP	27	1.87927	6.54875	0.53071	0.999932	up	18024
GO:0022613	ribonucleoprotein complex biogenesis	GOBP	463	0.525961	1.69208	0.530846	0.999932	up	19988, 20817, 67674, 67941, 22258, 20641, 66448, 50529, 103573, 102462, 18813, 104625, 12729, 69072, 78394, 328110, 67994, 50912, 236511, 230737, 269254, 20222, 216987, 67493, 52705, 21357, 269470, 22184, 70683, 69237
GO:0003351	epithelial cilium movement	GOBP	18	2.0256	7.58068	0.531234	0.999932	up	171567, 269209
GO:0042762	regulation of sulfur metabolic process	GOBP	15	-0.175698	0.838871	0.531502	0.999932	down	21416, 18024
GO:0097035	regulation of membrane lipid distribution	GOBP	29	1.87628	6.5292	0.531589	0.999932	up	18753
GO:0009074	aromatic amino acid family catabolic process	GOBP	12	2.77824	16.0907	0.532309	0.999932	up
GO:0006670	sphingosine metabolic process	GOBP	11	2.40371	11.0641	0.532452	0.999932	up
GO:0046466	membrane lipid catabolic process	GOBP	26	-0.161505	0.850862	0.532665	0.999932	down	18010, 18753, 11605
GO:0060766	negative regulation of androgen receptor signaling pathway	GOBP	10	2.40288	11.055	0.532682	0.999932	up
GO:0070373	negative regulation of ERK1 and ERK2 cascade	GOBP	60	1.26961	3.55945	0.532869	0.999932	up	11350, 14114
GO:0061323	cell proliferation involved in heart morphogenesis	GOBP	14	2.2682	9.662	0.533273	0.999932	up
GO:0007006	mitochondrial membrane organization	GOBP	82	1.11118	3.03794	0.533402	0.999932	up	12177, 22059, 69597
GO:0050982	detection of mechanical stimulus	GOBP	33	-0.146144	0.864033	0.533403	0.999932	down	230085
GO:0048661	positive regulation of smooth muscle cell proliferation	GOBP	79	-0.122461	0.884741	0.533772	0.999932	down	11606, 19017, 12166, 18750, 56717, 18105, 21813, 12267, 26408
GO:0003231	cardiac ventricle development	GOBP	118	0.920722	2.5111	0.53452	0.999932	up	116701, 13430, 12166, 66993, 19014, 14362, 16449, 21812, 74868, 327826, 21813
GO:0034103	regulation of tissue remodeling	GOBP	56	-0.133505	0.875023	0.534555	0.999932	down	12349, 11606, 12494, 22059, 14595, 14257
GO:0021532	neural tube patterning	GOBP	46	1.50764	4.51608	0.534835	0.999932	up	18747
GO:0046835	carbohydrate phosphorylation	GOBP	17	2.25719	9.55617	0.536348	0.999932	up
GO:0032008	positive regulation of TOR signaling	GOBP	28	1.71352	5.54847	0.536692	0.999932	up	15183, 56716, 19699
GO:0010665	regulation of cardiac muscle cell apoptotic process	GOBP	33	-0.144753	0.865236	0.536756	0.999932	down	19317, 15481, 11606, 18024, 18607, 22059, 68346, 26408
GO:0042730	fibrinolysis	GOBP	11	2.38806	10.8924	0.53679	0.999932	up
GO:0010659	cardiac muscle cell apoptotic process	GOBP	36	-0.142282	0.867377	0.536801	0.999932	down	19317, 15481, 11606, 18024, 18607, 22059, 68346, 26408
GO:0048814	regulation of dendrite morphogenesis	GOBP	89	1.04213	2.83524	0.537043	0.999932	up	245537, 192167, 20354, 66515, 20955, 13838, 19699, 103967, 213084, 11423
GO:0042537	benzene-containing compound metabolic process	GOBP	10	2.46374	11.7487	0.537128	0.999932	up
GO:0048262	determination of dorsal/ventral asymmetry	GOBP	11	2.54954	12.8012	0.53723	0.999932	up
GO:0048263	determination of dorsal identity	GOBP	10	2.54954	12.8012	0.53723	0.999932	up
GO:0032874	positive regulation of stress-activated MAPK cascade	GOBP	145	-0.110227	0.895631	0.537309	0.999932	down	18795, 16175, 22421, 13838, 20353, 14257, 26408, 68082
GO:0006570	tyrosine metabolic process	GOBP	10	2.75923	15.7876	0.537547	0.999932	up
GO:0043649	dicarboxylic acid catabolic process	GOBP	12	2.54601	12.7561	0.5382	0.999932	up	14719
GO:0009101	glycoprotein biosynthetic process	GOBP	314	0.620824	1.86046	0.538287	0.999932	up	21416, 108902, 18795, 13481, 227619, 21982, 234356, 20440, 269941, 20454, 56219, 56228, 56398, 246179, 57170, 66967, 14595, 59031
GO:0006475	internal protein amino acid acetylation	GOBP	162	0.83436	2.30334	0.538332	0.999932	up	26417, 11785, 18626, 407786, 56456, 101206, 107435, 74244
GO:0048812	neuron projection morphogenesis	GOBP	668	0.418608	1.51984	0.538368	0.999932	up	13175, 23945, 77480, 20430, 53869, 245537, 13430, 108902, 21974, 11858, 11785, 13845, 52822, 192167, 18750, 71955, 13542, 22421, 13043, 11787, 236794, 20354, 11350, 66515, 12286, 20955, 69597, 13838, 17755, 22359, 54712, 19699, 13866, 103967, 270058, 74244, 75788, 213084, 20353, 20359, 73991, 14432, 11423
GO:0044270	cellular nitrogen compound catabolic process	GOBP	295	0.637862	1.89243	0.538503	0.999932	up	60365, 68134, 11761, 104625, 233016, 50912, 236511, 71997, 69125, 103135, 56463, 74108, 75420, 12495, 17970, 105083, 78781, 237400, 67153
GO:0032623	interleukin-2 production	GOBP	53	-0.134484	0.874167	0.539324	0.999932	down	16175, 11350, 170823, 20850
GO:0090179	planar cell polarity pathway involved in neural tube closure	GOBP	16	2.13485	8.45578	0.539495	0.999932	up	13542, 14362
GO:0043542	endothelial cell migration	GOBP	152	-0.107599	0.897987	0.5397	0.999932	down	15507, 11606, 13001, 79264, 18570, 18024, 18750, 11651, 14164, 22421, 18607, 21812, 12927, 79221, 14257, 20850
GO:0072077	renal vesicle morphogenesis	GOBP	18	2.24424	9.43325	0.539948	0.999932	up
GO:0010867	positive regulation of triglyceride biosynthetic process	GOBP	17	2.08374	8.03448	0.539996	0.999932	up	21416
GO:0045837	negative regulation of membrane potential	GOBP	8	-0.187035	0.829415	0.540146	0.999932	down	74011
GO:0032655	regulation of interleukin-12 production	GOBP	48	1.41049	4.09795	0.540227	0.999932	up	18795, 19697, 15900
GO:0006869	lipid transport	GOBP	283	0.653206	1.92169	0.540611	0.999932	up	11606, 16971, 11652, 12953, 16175, 12257, 11651, 27410, 18753, 14719, 11812, 20955, 22359, 19015
GO:0045933	positive regulation of muscle contraction	GOBP	34	1.60603	4.98298	0.540646	0.999932	up	13043
GO:0040034	regulation of development, heterochronic	GOBP	13	2.24134	9.40594	0.540752	0.999932	up
GO:0048505	regulation of timing of cell differentiation	GOBP	13	2.24134	9.40594	0.540752	0.999932	up
GO:0046543	development of secondary female sexual characteristics	GOBP	10	-0.179876	0.835374	0.54079	0.999932	down	12034, 19014, 20850
GO:0070304	positive regulation of stress-activated protein kinase signaling cascade	GOBP	146	-0.109526	0.896259	0.540853	0.999932	down	18795, 16175, 22421, 13838, 20353, 14257, 26408, 68082
GO:0045022	early endosome to late endosome transport	GOBP	34	1.56336	4.77483	0.540935	0.999932	up	26417, 20779
GO:2001212	regulation of vasculogenesis	GOBP	12	2.24035	9.39665	0.541026	0.999932	up
GO:0098762	meiotic cell cycle phase	GOBP	9	2.53566	12.6248	0.541036	0.999932	up
GO:0098764	meiosis I cell cycle phase	GOBP	9	2.53566	12.6248	0.541036	0.999932	up
GO:0050852	T cell receptor signaling pathway	GOBP	77	1.16169	3.19534	0.541067	0.999932	up	329260
GO:2000136	regulation of cell proliferation involved in heart morphogenesis	GOBP	14	2.30247	9.99888	0.54128	0.999932	up
GO:0009190	cyclic nucleotide biosynthetic process	GOBP	125	1.00813	2.74048	0.541289	0.999932	up	210044, 230857, 11512
GO:0052652	cyclic purine nucleotide metabolic process	GOBP	111	1.00813	2.74048	0.541289	0.999932	up	210044, 230857, 11512
GO:0046031	ADP metabolic process	GOBP	84	1.14438	3.1405	0.541294	0.999932	up	19017, 14555, 108099, 22059, 108079
GO:0007270	neuron-neuron synaptic transmission	GOBP	137	-0.109856	0.895964	0.541369	0.999932	down	14645, 12349, 56695, 14809, 245537, 18747, 192167, 14804, 239985, 12286, 19699, 22249, 108071, 230085
GO:1903672	positive regulation of sprouting angiogenesis	GOBP	14	-0.169343	0.844219	0.541459	0.999932	down	14164, 79221
GO:0071229	cellular response to acid chemical	GOBP	122	0.88044	2.41196	0.541758	0.999932	up	15903, 21676, 13435, 269254
GO:0000027	ribosomal large subunit assembly	GOBP	19	1.9105	6.75645	0.541846	0.999932	up	19988, 66448
GO:0001895	retina homeostasis	GOBP	44	1.42044	4.13896	0.541902	0.999932	up
GO:2000637	positive regulation of gene silencing by miRNA	GOBP	16	2.23543	9.35053	0.542388	0.999932	up
GO:0030512	negative regulation of transforming growth factor beta receptor signaling pathway	GOBP	55	-0.133415	0.875102	0.54252	0.999932	down	13430, 56440, 18607, 68939, 22059, 75788, 21809, 102141
GO:0032275	luteinizing hormone secretion	GOBP	7	2.74084	15.5	0.542573	0.999932	up
GO:0042048	olfactory behavior	GOBP	7	2.62714	13.8342	0.542764	0.999932	up	68795
GO:0045686	negative regulation of glial cell differentiation	GOBP	31	1.66744	5.2986	0.543012	0.999932	up
GO:0007095	mitotic G2 DNA damage checkpoint	GOBP	18	-0.163149	0.849465	0.543341	0.999932	down	54601
GO:0051450	myoblast proliferation	GOBP	12	2.29481	9.92253	0.543391	0.999932	up	67367, 18010, 19015
GO:0030216	keratinocyte differentiation	GOBP	80	1.10692	3.02503	0.543609	0.999932	up	26914, 16175, 19014
GO:0032941	secretion by tissue	GOBP	66	-0.128129	0.87974	0.543722	0.999932	down	102247, 19014, 74244, 228355, 20850
GO:0030213	hyaluronan biosynthetic process	GOBP	12	2.29342	9.90874	0.543774	0.999932	up
GO:0048169	regulation of long-term neuronal synaptic plasticity	GOBP	33	-0.146379	0.86383	0.543862	0.999932	down	11606, 53869, 108071
GO:0045947	negative regulation of translational initiation	GOBP	14	-0.171225	0.842632	0.543868	0.999932	down	13688, 19653
GO:0031063	regulation of histone deacetylation	GOBP	23	1.80195	6.06146	0.543987	0.999932	up	70103, 22059, 101206
GO:0006907	pinocytosis	GOBP	17	-0.163039	0.849558	0.544026	0.999932	down	26362, 13430
GO:0007274	neuromuscular synaptic transmission	GOBP	24	1.86614	6.46327	0.544369	0.999932	up	12286
GO:0010507	negative regulation of autophagy	GOBP	52	-0.133695	0.874857	0.54448	0.999932	down	12257, 11651, 56717, 22059, 74374, 74244
GO:0060452	positive regulation of cardiac muscle contraction	GOBP	6	2.73266	15.3737	0.544797	0.999932	up
GO:1901361	organic cyclic compound catabolic process	GOBP	315	0.604564	1.83045	0.545124	0.999932	up	60365, 68134, 11761, 104625, 233016, 50912, 236511, 71997, 69125, 103135, 56463, 74108, 75420, 12495, 17970, 105083, 78781, 237400, 67153
GO:0098856	intestinal lipid absorption	GOBP	9	2.51966	12.4244	0.545399	0.999932	up
GO:0007128	meiotic prophase I	GOBP	8	2.61662	13.6893	0.545626	0.999932	up
GO:0051324	prophase	GOBP	8	2.61662	13.6893	0.545626	0.999932	up
GO:0019048	modulation by virus of host morphology or physiology	GOBP	21	-0.159412	0.852645	0.545872	0.999932	down	78781, 74244
GO:1902236	negative regulation of endoplasmic reticulum stress-induced intrinsic apoptotic signaling pathway	GOBP	21	2.0627	7.86719	0.545899	0.999932	up	12913
GO:0086001	cardiac muscle cell action potential	GOBP	44	1.47186	4.35734	0.546292	0.999932	up	16508
GO:0043507	positive regulation of JUN kinase activity	GOBP	68	-0.128189	0.879687	0.546378	0.999932	down	13838, 26408, 68082
GO:0001909	leukocyte mediated cytotoxicity	GOBP	76	-0.125928	0.881678	0.546579	0.999932	down	15481, 12721, 20955, 20850
GO:0060026	convergent extension	GOBP	19	2.06014	7.84706	0.546616	0.999932	up	13542
GO:0033559	unsaturated fatty acid metabolic process	GOBP	85	-0.129512	0.878524	0.547241	0.999932	down	19215, 23945, 11430, 231871
GO:0035773	insulin secretion involved in cellular response to glucose stimulus	GOBP	63	-0.127992	0.879861	0.547702	0.999932	down	21416, 67767, 74998, 74244, 19653
GO:0009611	response to wounding	GOBP	393	0.498544	1.64632	0.547853	0.999932	up	15507, 26362, 76893, 114584, 18024, 17242, 16175, 18750, 18081, 22421, 18753, 192232, 14114, 21923, 12495, 13838, 19015, 14056, 13866, 14595, 22325
GO:0048368	lateral mesoderm development	GOBP	18	2.05382	7.79763	0.54838	0.999932	up	12166, 21676
GO:1990748	cellular detoxification	GOBP	25	1.85133	6.36829	0.548632	0.999932	up	18024
GO:0043368	positive T cell selection	GOBP	27	1.69931	5.47017	0.548789	0.999932	up
GO:0019751	polyol metabolic process	GOBP	82	1.1082	3.02891	0.548965	0.999932	up	18799, 71883, 212111, 64436, 70059, 69718
GO:0060947	cardiac vascular smooth muscle cell differentiation	GOBP	13	2.15394	8.61874	0.548968	0.999932	up
GO:0006414	translational elongation	GOBP	41	1.48032	4.39436	0.549192	0.999932	up	27058, 233870, 75420, 66399
GO:0006560	proline metabolic process	GOBP	11	2.41926	11.2375	0.549286	0.999932	up	69051
GO:0002347	response to tumor cell	GOBP	9	2.60202	13.491	0.549573	0.999932	up
GO:0070920	regulation of production of small RNA involved in gene silencing by RNA	GOBP	10	2.34065	10.388	0.549787	0.999932	up
GO:1903798	regulation of production of miRNAs involved in gene silencing by miRNA	GOBP	10	2.34065	10.388	0.549787	0.999932	up
GO:0007216	G-protein coupled glutamate receptor signaling pathway	GOBP	11	-0.178388	0.836618	0.549807	0.999932	down	108071
GO:0033962	cytoplasmic mRNA processing body assembly	GOBP	23	1.91941	6.81691	0.550061	0.999932	up	104625
GO:0001649	osteoblast differentiation	GOBP	214	0.686897	1.98754	0.550273	0.999932	up	15903, 114584, 12166, 18747, 71584, 67163, 11651, 14362, 16449, 68259, 20354, 17283, 56463, 21923, 69237, 68588
GO:0007610	behavior	GOBP	572	-0.0783094	0.924678	0.550353	0.999932	down	19215, 11606, 18190, 12804, 208643, 11784, 14824, 19049, 246228, 245537, 63985, 18795, 17242, 11785, 192167, 18750, 98685, 12257, 30878, 13542, 20620, 54720, 53901, 16508, 57754, 68795, 11906, 56717, 12286, 231380, 22059, 13838, 20614, 19699, 72514, 74244, 20273, 13688, 16440, 108071
GO:0050854	regulation of antigen receptor-mediated signaling pathway	GOBP	41	1.47563	4.37378	0.550679	0.999932	up
GO:0036003	positive regulation of transcription from RNA polymerase II promoter in response to stress	GOBP	25	-0.158636	0.853307	0.550718	0.999932	down	18024, 22059, 23939
GO:0051028	mRNA transport	GOBP	137	0.93684	2.5519	0.551396	0.999932	up	19317, 103573, 21681, 269113, 15242, 234865, 101187
GO:0051304	chromosome separation	GOBP	72	1.17711	3.24499	0.551826	0.999932	up	22680, 21974
GO:0015918	sterol transport	GOBP	76	1.28064	3.59894	0.552563	0.999932	up	16971
GO:1903335	regulation of vacuolar transport	GOBP	30	1.61097	5.00766	0.552854	0.999932	up	26417, 20779, 20955
GO:0035066	positive regulation of histone acetylation	GOBP	31	1.65811	5.24936	0.553299	0.999932	up	26417
GO:1904478	regulation of intestinal absorption	GOBP	6	2.70005	14.8805	0.553588	0.999932	up
GO:0019216	regulation of lipid metabolic process	GOBP	281	-0.0925855	0.911571	0.553939	0.999932	down	11606, 18708, 11652, 20779, 19017, 26914, 21416, 81004, 16175, 12257, 11651, 14164, 18753, 19712, 66082, 56717, 51813, 108099, 105348, 67469, 74244, 108079, 22325, 20850
GO:0032205	negative regulation of telomere maintenance	GOBP	24	1.73756	5.68347	0.553985	0.999932	up	20779, 57321
GO:0018344	protein geranylgeranylation	GOBP	11	2.58428	13.2537	0.55434	0.999932	up	12662
GO:0048302	regulation of isotype switching to IgG isotypes	GOBP	11	2.25246	9.51109	0.554955	0.999932	up
GO:0008630	intrinsic apoptotic signaling pathway in response to DNA damage	GOBP	119	0.923418	2.51788	0.55512	0.999932	up	18708, 67941, 27280, 22059
GO:0044068	modulation by symbiont of host cellular process	GOBP	13	-0.174509	0.839869	0.555285	0.999932	down	74244
GO:0061548	ganglion development	GOBP	11	2.25044	9.49188	0.555503	0.999932	up
GO:0006360	transcription from RNA polymerase I promoter	GOBP	40	-0.140987	0.8685	0.555673	0.999932	down	26914, 19014, 66136, 56717, 22130, 13866, 68895
GO:0042267	natural killer cell mediated cytotoxicity	GOBP	45	-0.139374	0.869903	0.555717	0.999932	down	12721, 20955, 20850
GO:0006309	apoptotic DNA fragmentation	GOBP	14	-0.174423	0.839941	0.555802	0.999932	down
GO:1901699	cellular response to nitrogen compound	GOBP	449	-0.083669	0.919736	0.555812	0.999932	down	12349, 11606, 22589, 18708, 11652, 20779, 13430, 18795, 13435, 18750, 11651, 18753, 50915, 19697, 18607, 236511, 14600, 11610, 14555, 23934, 381290, 16438, 14056, 11512, 21357, 12927, 78781, 54601, 79221, 26408, 13688, 19653, 16440, 20850
GO:0042742	defense response to bacterium	GOBP	133	0.857503	2.35727	0.555869	0.999932	up	18753, 319179, 15900, 100038882, 192187, 229900
GO:0060502	epithelial cell proliferation involved in lung morphogenesis	GOBP	9	2.39187	10.9339	0.556669	0.999932	up
GO:0051705	multi-organism behavior	GOBP	51	-0.131253	0.876995	0.556797	0.999932	down	18190, 12804, 245537, 13542, 68795, 56717, 13688
GO:0002755	MyD88-dependent toll-like receptor signaling pathway	GOBP	15	2.0724	7.9439	0.55682	0.999932	up
GO:0095500	acetylcholine receptor signaling pathway	GOBP	12	2.23919	9.38572	0.558542	0.999932	up	18795, 23934
GO:1903831	signal transduction involved in cellular response to ammonium ion	GOBP	12	2.23919	9.38572	0.558542	0.999932	up	18795, 23934
GO:1905144	response to acetylcholine	GOBP	12	2.23919	9.38572	0.558542	0.999932	up	18795, 23934
GO:1905145	cellular response to acetylcholine	GOBP	12	2.23919	9.38572	0.558542	0.999932	up	18795, 23934
GO:0045899	positive regulation of RNA polymerase II transcriptional preinitiation complex assembly	GOBP	11	2.23677	9.36306	0.559194	0.999932	up
GO:0046700	heterocycle catabolic process	GOBP	295	0.603733	1.82893	0.559594	0.999932	up	60365, 68134, 11761, 104625, 233016, 50912, 236511, 71997, 69125, 103135, 56463, 74108, 75420, 12495, 17970, 105083, 78781, 237400, 67153
GO:0042102	positive regulation of T cell proliferation	GOBP	93	-0.119002	0.887806	0.55969	0.999932	down	12721, 20850
GO:0007260	tyrosine phosphorylation of STAT protein	GOBP	63	1.2123	3.3612	0.560629	0.999932	up
GO:1990440	positive regulation of transcription from RNA polymerase II promoter in response to endoplasmic reticulum stress	GOBP	15	-0.176548	0.838158	0.560827	0.999932	down	22059
GO:0032366	intracellular sterol transport	GOBP	15	2.23046	9.30414	0.560893	0.999932	up
GO:0022615	protein to membrane docking	GOBP	10	2.46098	11.7162	0.561165	0.999932	up	58869
GO:0016125	sterol metabolic process	GOBP	139	0.904763	2.47135	0.561192	0.999932	up	16971, 208715, 20775, 13121, 14164, 13595, 11812, 22359, 14381, 108079
GO:0048167	regulation of synaptic plasticity	GOBP	182	-0.102141	0.902903	0.561556	0.999932	down	11606, 23945, 53869, 245537, 12494, 192167, 20620, 66082, 20614, 19699, 22249, 13688, 20908, 16440, 108071
GO:0072528	pyrimidine-containing compound biosynthetic process	GOBP	40	1.62977	5.10272	0.561717	0.999932	up	22245, 21915, 171567, 56717, 79059, 55936
GO:0070986	left/right axis specification	GOBP	11	2.22357	9.24028	0.562742	0.999932	up
GO:0006271	DNA strand elongation involved in DNA replication	GOBP	12	2.22273	9.23253	0.562967	0.999932	up	18538
GO:0035313	wound healing, spreading of epidermal cells	GOBP	13	2.10187	8.18147	0.563199	0.999932	up	22421
GO:1901381	positive regulation of potassium ion transmembrane transport	GOBP	20	1.80007	6.05009	0.563267	0.999932	up	13430
GO:0050857	positive regulation of antigen receptor-mediated signaling pathway	GOBP	13	2.10105	8.17479	0.56342	0.999932	up
GO:0035721	intraciliary retrograde transport	GOBP	16	2.22049	9.21183	0.563568	0.999932	up	110350
GO:0046330	positive regulation of JNK cascade	GOBP	128	-0.110108	0.895737	0.564083	0.999932	down	18795, 16175, 22421, 13838, 14257, 26408, 68082
GO:0002228	natural killer cell mediated immunity	GOBP	46	-0.137305	0.871704	0.564087	0.999932	down	12721, 20955, 20850
GO:0009185	ribonucleoside diphosphate metabolic process	GOBP	93	1.0191	2.77071	0.564101	0.999932	up	19017, 14555, 12495, 108099, 22059, 108079
GO:0006809	nitric oxide biosynthetic process	GOBP	68	-0.125878	0.881723	0.564919	0.999932	down	11606, 11652, 13430, 12257, 11651, 56717, 381290, 11605
GO:0070244	negative regulation of thymocyte apoptotic process	GOBP	9	-0.182866	0.83288	0.564921	0.999932	down
GO:0030031	cell projection assembly	GOBP	436	-0.0829402	0.920406	0.565164	0.999932	down	20430, 20779, 13430, 320634, 192167, 72507, 217335, 434204, 110350, 18753, 13043, 67841, 68259, 56044, 21812, 214459, 11350, 239985, 170736, 56717, 71492, 103967, 319675, 12009, 101100, 269209, 21809, 14432, 22325, 239591
GO:0002011	morphogenesis of an epithelial sheet	GOBP	47	1.30662	3.69368	0.565233	0.999932	up	22343, 13542, 22421, 75415, 16449
GO:0010573	vascular endothelial growth factor production	GOBP	30	-0.144992	0.865029	0.565269	0.999932	down	16175, 12267, 14257
GO:0016573	histone acetylation	GOBP	152	0.804044	2.23456	0.565683	0.999932	up	26417, 11785, 18626, 407786, 56456, 101206, 107435, 74244
GO:0033363	secretory granule organization	GOBP	28	1.64182	5.16457	0.565754	0.999932	up	207352
GO:0035150	regulation of tube size	GOBP	153	0.796063	2.2168	0.566309	0.999932	up	11606, 12494, 30878, 11651, 230857, 11475, 19015, 14381, 11512
GO:0050880	regulation of blood vessel size	GOBP	153	0.796063	2.2168	0.566309	0.999932	up	11606, 12494, 30878, 11651, 230857, 11475, 19015, 14381, 11512
GO:0032768	regulation of monooxygenase activity	GOBP	35	-0.1419	0.867708	0.566485	0.999932	down	11651, 381290, 11605
GO:0090407	organophosphate biosynthetic process	GOBP	491	0.465584	1.59294	0.566569	0.999932	up	52123, 11951, 276846, 19017, 210044, 208449, 210992, 18799, 13481, 230857, 102247, 21915, 171567, 75735, 84095, 108147, 71743, 12495, 227697, 67469, 52815, 19015, 14381, 11512, 230801, 69718, 79059, 433931, 319945, 55936
GO:0009913	epidermal cell differentiation	GOBP	135	0.815652	2.26065	0.56674	0.999932	up	26914, 16175, 19014, 50868, 16449, 99683, 14056, 218756
GO:0036297	interstrand cross-link repair	GOBP	14	2.0357	7.65759	0.566839	0.999932	up
GO:0043206	extracellular fibril organization	GOBP	9	2.35294	10.5164	0.56703	0.999932	up
GO:0030850	prostate gland development	GOBP	51	-0.133326	0.87518	0.567115	0.999932	down	21923, 327826, 20850
GO:0042558	pteridine-containing compound metabolic process	GOBP	40	1.5625	4.77071	0.567432	0.999932	up	100039707, 108147
GO:0002031	G-protein coupled receptor internalization	GOBP	12	2.14327	8.52724	0.567481	0.999932	up	13430, 18806
GO:0051054	positive regulation of DNA metabolic process	GOBP	190	0.656265	1.92758	0.567611	0.999932	up	22589, 26417, 20779, 19017, 12461, 11785, 21454, 11651, 18753, 219150, 51869, 18538, 101185, 12267, 21809
GO:0002716	negative regulation of natural killer cell mediated immunity	GOBP	10	2.27318	9.71027	0.567891	0.999932	up
GO:0045953	negative regulation of natural killer cell mediated cytotoxicity	GOBP	10	2.27318	9.71027	0.567891	0.999932	up
GO:0010608	posttranscriptional regulation of gene expression	GOBP	443	0.495577	1.64144	0.568229	0.999932	up	19317, 208643, 11652, 26417, 230908, 230861, 27058, 68134, 18626, 18750, 11651, 18813, 52477, 104625, 236511, 228994, 69125, 66084, 56717, 75420, 13866, 21357, 237400, 13688, 19653
GO:0001906	cell killing	GOBP	85	-0.119464	0.887396	0.568546	0.999932	down	15481, 12721, 20955, 20850
GO:0072079	nephron tubule formation	GOBP	15	2.02924	7.60833	0.568588	0.999932	up
GO:1990126	retrograde transport, endosome to plasma membrane	GOBP	11	-0.178515	0.836511	0.568671	0.999932	down	266781
GO:0045638	negative regulation of myeloid cell differentiation	GOBP	63	-0.125235	0.88229	0.569138	0.999932	down	18708, 16658, 235320, 235497, 20850
GO:0045648	positive regulation of erythrocyte differentiation	GOBP	22	1.77873	5.92231	0.569303	0.999932	up	19014, 100038882
GO:0034220	ion transmembrane transport	GOBP	708	-0.0755815	0.927204	0.569371	0.999932	down	11974, 11951, 11652, 235574, 19017, 56085, 12727, 245537, 114584, 13430, 18795, 11749, 100604, 192167, 11651, 13830, 18607, 236794, 16508, 12721, 56398, 58799, 66894, 11350, 56717, 12286, 27967, 381290, 16438, 14381, 19699, 218756, 20273, 15945, 16440, 225997
GO:0046426	negative regulation of JAK-STAT cascade	GOBP	46	1.35052	3.85941	0.569628	0.999932	up
GO:1904893	negative regulation of STAT cascade	GOBP	46	1.35052	3.85941	0.569628	0.999932	up
GO:1900271	regulation of long-term synaptic potentiation	GOBP	21	1.74411	5.7208	0.569751	0.999932	up	245537, 19699
GO:0032367	intracellular cholesterol transport	GOBP	13	2.26594	9.6402	0.569807	0.999932	up
GO:0060384	innervation	GOBP	22	1.71236	5.54204	0.569889	0.999932	up	22249
GO:0043620	regulation of DNA-templated transcription in response to stress	GOBP	50	-0.133543	0.87499	0.569977	0.999932	down	18024, 57748, 22059, 23939
GO:0010574	regulation of vascular endothelial growth factor production	GOBP	29	-0.14528	0.86478	0.569983	0.999932	down	16175, 12267, 14257
GO:0055070	copper ion homeostasis	GOBP	22	-0.164658	0.848184	0.570018	0.999932	down
GO:0046069	cGMP catabolic process	GOBP	10	2.52361	12.4735	0.57038	0.999932	up
GO:0045730	respiratory burst	GOBP	18	1.88485	6.58534	0.570834	0.999932	up
GO:0046164	alcohol catabolic process	GOBP	32	1.59888	4.94751	0.570838	0.999932	up	11532, 212111, 64436
GO:0003309	type B pancreatic cell differentiation	GOBP	23	1.77042	5.87331	0.571643	0.999932	up	18607, 17283
GO:0006760	folic acid-containing compound metabolic process	GOBP	29	1.67645	5.34656	0.571691	0.999932	up	100039707, 108147
GO:0051236	establishment of RNA localization	GOBP	170	0.801581	2.22906	0.571735	0.999932	up	19317, 103573, 21681, 269113, 15242, 234865, 101187
GO:0001912	positive regulation of leukocyte mediated cytotoxicity	GOBP	43	-0.141049	0.868447	0.571841	0.999932	down	15481, 20850
GO:0017144	drug metabolic process	GOBP	13	2.06753	7.9053	0.572446	0.999932	up	14263
GO:0001783	B cell apoptotic process	GOBP	26	1.70242	5.48722	0.572729	0.999932	up
GO:0006633	fatty acid biosynthetic process	GOBP	164	-0.108127	0.897514	0.572875	0.999932	down	18823, 19317, 19215, 11606, 23945, 104112, 54325, 54326, 108099, 108079
GO:0014896	muscle hypertrophy	GOBP	73	1.0454	2.84453	0.572926	0.999932	up	11606, 18750, 230857, 56717, 381290, 14381, 14056
GO:0033160	positive regulation of protein import into nucleus, translocation	GOBP	14	2.01006	7.46375	0.573766	0.999932	up	19014
GO:0032946	positive regulation of mononuclear cell proliferation	GOBP	134	-0.108421	0.89725	0.574026	0.999932	down	12494, 20440, 12721, 20850
GO:0032288	myelin assembly	GOBP	21	1.79422	6.01476	0.574746	0.999932	up	14712
GO:0070933	histone H4 deacetylation	GOBP	12	-0.174178	0.840147	0.574809	0.999932	down	19712, 217864, 79221
GO:0006721	terpenoid metabolic process	GOBP	63	1.39906	4.05139	0.574814	0.999932	up	11532, 19015
GO:0007519	skeletal muscle tissue development	GOBP	142	0.752792	2.12292	0.575285	0.999932	up	21416, 30928, 54720, 79221, 54631
GO:1901991	negative regulation of mitotic cell cycle phase transition	GOBP	107	0.890156	2.43551	0.575676	0.999932	up	22680, 67941, 28010, 69274, 22059, 14056, 54601
GO:0007129	synapsis	GOBP	31	1.58149	4.86218	0.575949	0.999932	up	71709
GO:0031998	regulation of fatty acid beta-oxidation	GOBP	19	-0.159597	0.852488	0.576228	0.999932	down	11652, 11651, 56717
GO:0050891	multicellular organismal water homeostasis	GOBP	29	1.60585	4.9821	0.576261	0.999932	up	11512
GO:0030104	water homeostasis	GOBP	38	1.48926	4.43381	0.576287	0.999932	up	11512
GO:0003272	endocardial cushion formation	GOBP	17	1.86469	6.45392	0.576372	0.999932	up	12166, 233651, 17701, 21812, 21813
GO:0071674	mononuclear cell migration	GOBP	56	-0.127117	0.880631	0.576532	0.999932	down	20303, 20302, 18795, 12913, 12267, 15945
GO:0051491	positive regulation of filopodium assembly	GOBP	25	-0.14761	0.862768	0.576552	0.999932	down	192167, 56044, 21812, 103967, 21809
GO:0033028	myeloid cell apoptotic process	GOBP	30	-0.14417	0.86574	0.576873	0.999932	down	21454, 59003, 20440, 20850
GO:0099003	vesicle-mediated transport in synapse	GOBP	111	0.938544	2.55626	0.577016	0.999932	up	14824, 14809, 18806, 192167, 12286, 71709, 20614, 22249, 26875, 20908
GO:0045599	negative regulation of fat cell differentiation	GOBP	47	-0.130988	0.877229	0.577889	0.999932	down	21416, 240514, 217410, 16449
GO:0042446	hormone biosynthetic process	GOBP	33	1.44346	4.23534	0.578016	0.999932	up	19017, 19014, 19712, 12286
GO:0002903	negative regulation of B cell apoptotic process	GOBP	10	2.23433	9.34022	0.578109	0.999932	up
GO:0048678	response to axon injury	GOBP	48	1.26706	3.55041	0.578348	0.999932	up	76893, 21923, 13838, 13866
GO:0090103	cochlea morphogenesis	GOBP	23	1.74423	5.72151	0.578984	0.999932	up	13542, 68588
GO:1901836	regulation of transcription of nuclear large rRNA transcript from RNA polymerase I promoter	GOBP	9	-0.180361	0.834968	0.579207	0.999932	down	26914, 56717
GO:0009615	response to virus	GOBP	308	0.530784	1.70027	0.579339	0.999932	up	12177, 20641, 15979, 71955, 13830, 236511, 20639, 244548, 97114, 217069, 100038882, 16155, 70127, 21357, 78781, 74244, 75788, 225358, 225362, 15945
GO:0071417	cellular response to organonitrogen compound	GOBP	377	-0.0841152	0.919325	0.579367	0.999932	down	12349, 11606, 18708, 11652, 20779, 13430, 18795, 13435, 18750, 11651, 18753, 50915, 19697, 18607, 14600, 11610, 14555, 381290, 16438, 14056, 11512, 12927, 54601, 79221, 13688, 19653, 16440, 20850
GO:0070857	regulation of bile acid biosynthetic process	GOBP	8	2.4875	12.0312	0.579734	0.999932	up
GO:0009312	oligosaccharide biosynthetic process	GOBP	12	2.22745	9.27617	0.579902	0.999932	up	14595
GO:0001936	regulation of endothelial cell proliferation	GOBP	99	-0.113039	0.893116	0.580297	0.999932	down	28106, 79264, 18570, 18750, 11651, 21812, 56717, 14257, 20850
GO:0090161	Golgi ribbon formation	GOBP	12	2.15725	8.64733	0.58031	0.999932	up	360013
GO:0009894	regulation of catabolic process	GOBP	455	-0.078568	0.924439	0.580424	0.999932	down	11652, 52551, 19017, 56085, 21762, 11836, 14673, 18747, 210992, 13650, 103573, 217410, 11651, 56440, 13542, 20620, 18753, 23806, 19697, 59029, 56228, 14555, 69125, 81018, 223870, 56717, 75420, 21944, 108099, 22059, 381290, 67469, 74374, 100494, 71492, 30940, 78781, 74244, 75788, 170823, 108079
GO:0008286	insulin receptor signaling pathway	GOBP	108	-0.112136	0.893923	0.580437	0.999932	down	18708, 11652, 20779, 18795, 18750, 11651, 18753, 50915, 19697, 12927, 54601, 13688, 19653
GO:0048304	positive regulation of isotype switching to IgG isotypes	GOBP	8	2.38638	10.874	0.580676	0.999932	up
GO:0048593	camera-type eye morphogenesis	GOBP	114	0.833918	2.30232	0.581053	0.999932	up	270120, 16449, 327826, 218756
GO:0070341	fat cell proliferation	GOBP	8	2.38483	10.8572	0.581075	0.999932	up
GO:0070344	regulation of fat cell proliferation	GOBP	8	2.38483	10.8572	0.581075	0.999932	up
GO:0009135	purine nucleoside diphosphate metabolic process	GOBP	89	1.00268	2.72559	0.581112	0.999932	up	19017, 14555, 12495, 108099, 22059, 108079
GO:0009179	purine ribonucleoside diphosphate metabolic process	GOBP	89	1.00268	2.72559	0.581112	0.999932	up	19017, 14555, 12495, 108099, 22059, 108079
GO:0043618	regulation of transcription from RNA polymerase II promoter in response to stress	GOBP	47	-0.133871	0.874703	0.581193	0.999932	down	18024, 22059, 23939
GO:0046513	ceramide biosynthetic process	GOBP	62	1.21848	3.38203	0.581904	0.999932	up	76893, 104725, 208449, 18753, 20454, 70059
GO:0021695	cerebellar cortex development	GOBP	54	1.15929	3.18765	0.582878	0.999932	up	17242, 22421, 14804, 57754, 12286, 14056, 74244
GO:0051321	meiotic cell cycle	GOBP	224	0.644619	1.90526	0.58297	0.999932	up	230861, 18795, 21974, 18747, 20843, 68275, 17701, 28135, 320558, 71709
GO:0072132	mesenchyme morphogenesis	GOBP	43	1.29437	3.64869	0.582992	0.999932	up	12166, 233651, 17701, 21812, 21813
GO:0032656	regulation of interleukin-13 production	GOBP	15	2.02709	7.592	0.583196	0.999932	up
GO:0034453	microtubule anchoring	GOBP	17	1.83965	6.29432	0.583203	0.999932	up
GO:0046209	nitric oxide metabolic process	GOBP	71	-0.122117	0.885045	0.583375	0.999932	down	11606, 11652, 13430, 12257, 11651, 56717, 381290, 11605
GO:0001101	response to acid chemical	GOBP	184	0.648708	1.91307	0.58402	0.999932	up	15903, 21676, 13435, 24045, 269254, 56717, 381290
GO:0033605	positive regulation of catecholamine secretion	GOBP	14	2.02392	7.56791	0.584034	0.999932	up	18799
GO:0072033	renal vesicle formation	GOBP	9	2.4704	11.8272	0.584113	0.999932	up
GO:0048592	eye morphogenesis	GOBP	148	0.729304	2.07364	0.584151	0.999932	up	270120, 16449, 327826, 218756
GO:0034142	toll-like receptor 4 signaling pathway	GOBP	24	1.63232	5.11574	0.584318	0.999932	up
GO:0050657	nucleic acid transport	GOBP	168	0.781624	2.18502	0.584457	0.999932	up	19317, 103573, 21681, 269113, 15242, 234865, 101187
GO:0050658	RNA transport	GOBP	168	0.781624	2.18502	0.584457	0.999932	up	19317, 103573, 21681, 269113, 15242, 234865, 101187
GO:0006379	mRNA cleavage	GOBP	20	1.79517	6.0205	0.584656	0.999932	up
GO:0006998	nuclear envelope organization	GOBP	46	-0.134009	0.874583	0.584869	0.999932	down	230908, 240832, 13400, 71782, 269113, 68968, 101187
GO:0018394	peptidyl-lysine acetylation	GOBP	167	0.730575	2.07628	0.584935	0.999932	up	14533, 26417, 11785, 18626, 407786, 56456, 101206, 107435, 74244
GO:0007158	neuron cell-cell adhesion	GOBP	11	2.46659	11.7822	0.585087	0.999932	up	245537, 192167
GO:0019226	transmission of nerve impulse	GOBP	62	1.08545	2.96077	0.585146	0.999932	up	11606, 16508, 12286, 20273
GO:2000249	regulation of actin cytoskeleton reorganization	GOBP	30	1.48075	4.39626	0.585208	0.999932	up
GO:0051904	pigment granule transport	GOBP	19	1.83158	6.24372	0.585395	0.999932	up	53869
GO:0007338	single fertilization	GOBP	80	1.03507	2.81531	0.585459	0.999932	up	18795, 12461, 21454, 207352, 21357, 14595
GO:0061136	regulation of proteasomal protein catabolic process	GOBP	133	-0.103087	0.902048	0.585642	0.999932	down	52551, 56085, 11836, 14673, 18747, 13650, 217410, 11651, 13542, 20620, 23806, 59029, 81018, 223870, 74374, 100494, 71492, 74244, 170823
GO:0007193	adenylate cyclase-inhibiting G-protein coupled receptor signaling pathway	GOBP	46	1.28524	3.61552	0.585948	0.999932	up	210044, 11512
GO:0000338	protein deneddylation	GOBP	14	2.27913	9.76815	0.586241	0.999932	up
GO:0000729	DNA double-strand break processing	GOBP	14	-0.169254	0.844294	0.58632	0.999932	down
GO:0070227	lymphocyte apoptotic process	GOBP	76	-0.118281	0.888446	0.586363	0.999932	down	11651, 243910, 22059
GO:0060575	intestinal epithelial cell differentiation	GOBP	13	-0.164098	0.848659	0.586635	0.999932	down	12396
GO:0008203	cholesterol metabolic process	GOBP	126	0.874182	2.39691	0.586662	0.999932	up	16971, 208715, 20775, 13121, 14164, 13595, 11812, 22359, 14381, 108079
GO:0007405	neuroblast proliferation	GOBP	62	1.12783	3.08895	0.586735	0.999932	up	66993, 231871, 327826, 22059
GO:0031641	regulation of myelination	GOBP	41	-0.135245	0.873502	0.586844	0.999932	down	21416, 11651, 56717
GO:0002715	regulation of natural killer cell mediated immunity	GOBP	35	-0.143579	0.866253	0.587126	0.999932	down	20850
GO:0042269	regulation of natural killer cell mediated cytotoxicity	GOBP	35	-0.143579	0.866253	0.587126	0.999932	down	20850
GO:0046755	viral budding	GOBP	15	1.95959	7.0964	0.587227	0.999932	up
GO:1902590	multi-organism organelle organization	GOBP	15	1.95959	7.0964	0.587227	0.999932	up
GO:1902592	multi-organism membrane budding	GOBP	15	1.95959	7.0964	0.587227	0.999932	up
GO:2000378	negative regulation of reactive oxygen species metabolic process	GOBP	45	-0.129371	0.878648	0.588192	0.999932	down	12955, 12257, 22059, 381290, 14381, 68346, 11605
GO:0045639	positive regulation of myeloid cell differentiation	GOBP	78	-0.116707	0.889846	0.589139	0.999932	down	12349, 20302, 18750, 19014, 16449, 100038882, 217864, 20850
GO:0008535	respiratory chain complex IV assembly	GOBP	18	-0.159328	0.852717	0.58929	0.999932	down	67105
GO:0050679	positive regulation of epithelial cell proliferation	GOBP	163	-0.0989738	0.905766	0.589307	0.999932	down	14645, 14824, 28106, 21416, 18570, 12166, 18750, 11651, 14164, 19014, 22421, 56717, 13866, 14595, 14257, 20850
GO:0006662	glycerol ether metabolic process	GOBP	9	2.44951	11.5827	0.589421	0.999932	up	22166, 14712
GO:0018904	ether metabolic process	GOBP	9	2.44951	11.5827	0.589421	0.999932	up	22166, 14712
GO:0072608	interleukin-10 secretion	GOBP	9	2.26656	9.64618	0.589455	0.999932	up
GO:0048872	homeostasis of number of cells	GOBP	283	0.530236	1.69933	0.589559	0.999932	up	26362, 18795, 68275, 11651, 18023, 238247, 19014, 59003, 16658, 30928, 12721, 17283, 20663, 11350, 223870, 100038882, 208638, 14381, 14056, 245944, 217864, 20850
GO:1901317	regulation of flagellated sperm motility	GOBP	5	2.85728	17.4141	0.589912	0.999932	up
GO:0007264	small GTPase mediated signal transduction	GOBP	521	-0.0749733	0.927768	0.590002	0.999932	down	20430, 232227, 53869, 17532, 20779, 13430, 14673, 11858, 72754, 19414, 213990, 228850, 216963, 234353, 20620, 19395, 16211, 12662, 19341, 56044, 234094, 20663, 68939, 56392, 56715, 54366, 19699, 13866, 235442, 27387, 117600, 228355, 69288, 19342, 19337, 22325, 68895, 71704
GO:0021591	ventricular system development	GOBP	31	1.44356	4.23576	0.590035	0.999932	up
GO:1902751	positive regulation of cell cycle G2/M phase transition	GOBP	15	1.89884	6.67815	0.590552	0.999932	up	53869, 66993
GO:0042976	activation of Janus kinase activity	GOBP	7	-0.18257	0.833126	0.59061	0.999932	down	11606, 14600
GO:0072376	protein activation cascade	GOBP	50	1.36568	3.91839	0.590628	0.999932	up	14114
GO:0021697	cerebellar cortex formation	GOBP	25	1.58245	4.86687	0.590634	0.999932	up	22421, 14804, 57754, 12286
GO:0006607	NLS-bearing protein import into nucleus	GOBP	18	1.85378	6.3839	0.590651	0.999932	up	16211, 212999, 269113
GO:0010388	cullin deneddylation	GOBP	13	2.34583	10.4419	0.591032	0.999932	up
GO:0097581	lamellipodium organization	GOBP	79	-0.116392	0.890126	0.591184	0.999932	down	20430, 20779, 13430, 434204, 56440, 13043, 170736, 56717, 22325
GO:0001539	cilium or flagellum-dependent cell motility	GOBP	19	1.80988	6.10974	0.591257	0.999932	up
GO:0060285	cilium-dependent cell motility	GOBP	19	1.80988	6.10974	0.591257	0.999932	up
GO:0048663	neuron fate commitment	GOBP	62	-0.125884	0.881717	0.591399	0.999932	down	50914, 21812
GO:0043457	regulation of cellular respiration	GOBP	23	1.6669	5.29574	0.591452	0.999932	up	19017, 18747
GO:0010830	regulation of myotube differentiation	GOBP	46	-0.130754	0.877434	0.591815	0.999932	down	13400, 56717, 79221, 15945
GO:0000466	maturation of 5.8S rRNA from tricistronic rRNA transcript (SSU-rRNA, 5.8S rRNA, LSU-rRNA)	GOBP	18	1.76847	5.86187	0.591929	0.999932	up
GO:0035094	response to nicotine	GOBP	27	1.6976	5.46082	0.591929	0.999932	up	19697
GO:0001779	natural killer cell differentiation	GOBP	32	-0.143889	0.865984	0.592056	0.999932	down	26362, 20850
GO:0043434	response to peptide hormone	GOBP	272	-0.0896497	0.914251	0.592124	0.999932	down	12349, 11606, 18708, 11652, 20779, 12953, 18806, 18795, 18799, 18750, 11651, 18753, 50915, 19697, 18607, 14600, 11610, 56717, 11512, 12927, 54601, 79221, 13688, 19653, 20850
GO:0007626	locomotory behavior	GOBP	199	-0.0927816	0.911393	0.592156	0.999932	down	11784, 63985, 98685, 54720, 53901, 16508, 57754, 11906, 12286, 231380, 13838, 20614, 19699, 74244, 20273, 108071
GO:0006970	response to osmotic stress	GOBP	51	-0.126898	0.880824	0.592216	0.999932	down	11606, 18607, 107723, 22059
GO:0003156	regulation of animal organ formation	GOBP	29	1.63287	5.11855	0.592397	0.999932	up	14164, 327826
GO:0044708	single-organism behavior	GOBP	406	-0.0787642	0.924258	0.592597	0.999932	down	19215, 18190, 208643, 19049, 246228, 245537, 63985, 18795, 17242, 11785, 18750, 98685, 12257, 20620, 54720, 53901, 57754, 68795, 56717, 12286, 231380, 13838, 20614, 19699, 72514, 74244, 20273, 13688, 16440, 108071
GO:0042754	negative regulation of circadian rhythm	GOBP	16	1.89111	6.6267	0.592602	0.999932	up	12953, 217732
GO:0046782	regulation of viral transcription	GOBP	37	-0.13511	0.873619	0.592659	0.999932	down	20303, 230908, 19712, 21357, 67525
GO:0043588	skin development	GOBP	205	0.614207	1.84819	0.592812	0.999932	up	26914, 21416, 16175, 11651, 19014, 22421, 19697, 52609, 15220, 19015
GO:0034134	toll-like receptor 2 signaling pathway	GOBP	11	2.1769	8.81894	0.59293	0.999932	up
GO:0003018	vascular process in circulatory system	GOBP	178	0.68787	1.98947	0.593124	0.999932	up	11606, 20303, 12494, 30878, 11651, 230857, 11475, 19015, 14381, 72514, 11512
GO:0007628	adult walking behavior	GOBP	38	-0.134193	0.874421	0.593353	0.999932	down	57754, 12286, 13838, 74244, 20273
GO:0090659	walking behavior	GOBP	38	-0.134193	0.874421	0.593353	0.999932	down	57754, 12286, 13838, 74244, 20273
GO:0000469	cleavage involved in rRNA processing	GOBP	22	1.62647	5.08591	0.594189	0.999932	up
GO:0030970	retrograde protein transport, ER to cytosol	GOBP	29	1.59643	4.93536	0.59449	0.999932	up	56228
GO:1903513	endoplasmic reticulum to cytosol transport	GOBP	29	1.59643	4.93536	0.59449	0.999932	up	56228
GO:0071542	dopaminergic neuron differentiation	GOBP	31	1.6253	5.07994	0.594517	0.999932	up
GO:0006754	ATP biosynthetic process	GOBP	39	1.36936	3.93284	0.59498	0.999932	up	11951, 19017, 12495, 52815
GO:0034104	negative regulation of tissue remodeling	GOBP	14	-0.162659	0.849881	0.59499	0.999932	down	11606, 12494
GO:0008016	regulation of heart contraction	GOBP	152	0.749048	2.11499	0.595226	0.999932	up	11606, 18708, 18750, 30878, 74868, 13400, 381290
GO:0048639	positive regulation of developmental growth	GOBP	159	-0.0977617	0.906865	0.595407	0.999932	down	11606, 53869, 18795, 11858, 12166, 52822, 71955, 14600, 20354, 56717, 17755, 19015, 75788, 20850
GO:0006942	regulation of striated muscle contraction	GOBP	59	1.12318	3.07463	0.595446	0.999932	up	13400
GO:0072028	nephron morphogenesis	GOBP	74	1.07444	2.92835	0.595596	0.999932	up	11606, 14164, 233651
GO:1903046	meiotic cell cycle process	GOBP	165	0.685378	1.98452	0.595728	0.999932	up	230861, 18795, 21974, 68275, 17701, 28135, 320558, 71709
GO:0042509	regulation of tyrosine phosphorylation of STAT protein	GOBP	55	1.15448	3.17237	0.595737	0.999932	up
GO:0007266	Rho protein signal transduction	GOBP	143	-0.100058	0.904785	0.596024	0.999932	down	14673, 72754, 234094, 20663, 54366, 117600, 22325, 71704
GO:0001781	neutrophil apoptotic process	GOBP	11	2.24038	9.39691	0.596098	0.999932	up
GO:0014897	striated muscle hypertrophy	GOBP	72	0.991538	2.69538	0.596277	0.999932	up	11606, 18750, 230857, 56717, 381290, 14381, 14056
GO:0048667	cell morphogenesis involved in neuron differentiation	GOBP	609	0.371876	1.45045	0.596334	0.999932	up	13175, 23945, 77480, 20430, 53869, 245537, 13430, 108902, 21974, 11858, 11785, 13845, 52822, 192167, 18750, 71955, 13542, 22421, 13043, 11787, 236794, 20354, 11350, 99683, 66515, 12286, 20955, 69597, 13838, 17755, 22359, 54712, 19699, 13866, 103967, 74244, 213084, 20353, 20359, 73991, 14432, 11423
GO:0048729	tissue morphogenesis	GOBP	653	0.351545	1.42126	0.596588	0.999932	up	12349, 11606, 19084, 13001, 20779, 12166, 18747, 21676, 22343, 12034, 14164, 233651, 13542, 19014, 22421, 17701, 14362, 75415, 16449, 56044, 21812, 11350, 21923, 99683, 327826, 21813, 15220, 13838, 14595, 15242, 69718, 170823, 20353, 68588, 15945, 20850
GO:0032402	melanosome transport	GOBP	18	1.83053	6.23718	0.596846	0.999932	up	53869
GO:0060740	prostate gland epithelium morphogenesis	GOBP	30	-0.141906	0.867703	0.597251	0.999932	down	21923, 327826, 20850
GO:0043687	post-translational protein modification	GOBP	24	-0.149445	0.861186	0.597399	0.999932	down	74244, 56401
GO:0048265	response to pain	GOBP	27	1.58565	4.88249	0.597526	0.999932	up	246228, 12257, 12286, 19699
GO:0000737	DNA catabolic process, endonucleolytic	GOBP	17	-0.162161	0.850304	0.597859	0.999932	down
GO:0033280	response to vitamin D	GOBP	8	2.31844	10.1598	0.597927	0.999932	up	19014
GO:0031343	positive regulation of cell killing	GOBP	49	-0.131888	0.876439	0.598104	0.999932	down	15481, 20850
GO:0007169	transmembrane receptor protein tyrosine kinase signaling pathway	GOBP	602	-0.0742374	0.928451	0.598131	0.999932	down	15507, 11606, 16971, 18708, 11652, 116701, 20779, 21416, 18570, 18795, 231887, 13845, 13650, 75725, 18750, 11651, 14164, 216963, 18753, 50915, 215418, 72543, 19697, 18607, 101476, 236794, 14600, 12328, 11350, 269254, 327826, 56715, 15531, 13838, 72514, 13866, 12927, 15242, 54601, 14257, 13688, 19653, 20850
GO:0003417	growth plate cartilage development	GOBP	22	1.82397	6.19642	0.598584	0.999932	up	59035, 21813
GO:0014009	glial cell proliferation	GOBP	39	1.30633	3.6926	0.598608	0.999932	up	76893, 12257, 56717
GO:0030857	negative regulation of epithelial cell differentiation	GOBP	33	1.37431	3.95234	0.59908	0.999932	up	16175, 21812, 14056
GO:0070665	positive regulation of leukocyte proliferation	GOBP	140	-0.103789	0.901416	0.599153	0.999932	down	12494, 20440, 12721, 20850
GO:0036491	regulation of translation initiation in response to endoplasmic reticulum stress	GOBP	12	-0.181074	0.834374	0.599205	0.999932	down
GO:0036492	eiF2alpha phosphorylation in response to endoplasmic reticulum stress	GOBP	11	-0.181074	0.834374	0.599205	0.999932	down
GO:2000484	positive regulation of interleukin-8 secretion	GOBP	8	2.40969	11.1305	0.599404	0.999932	up
GO:0034097	response to cytokine	GOBP	525	0.386128	1.47127	0.599459	0.999932	up	20303, 20302, 12804, 26362, 26417, 13001, 20779, 18795, 18024, 18600, 16175, 15979, 18750, 11651, 19014, 50868, 19697, 67767, 12721, 14555, 99311, 56715, 100038882, 23939, 229900, 15945, 18034, 20850
GO:0033993	response to lipid	GOBP	614	0.3489	1.41751	0.5995	0.999932	up	74229, 15903, 18708, 26362, 14824, 26417, 20779, 12953, 210044, 18600, 18626, 21676, 12034, 18750, 230673, 11651, 24045, 11532, 19014, 19697, 19712, 18538, 21812, 11350, 269254, 15900, 17970, 59035, 21813, 19015, 13712, 11512, 208908, 21809, 15945
GO:0001505	regulation of neurotransmitter levels	GOBP	197	0.650027	1.91559	0.599508	0.999932	up	18190, 56695, 14809, 22343, 192167, 13542, 22421, 231871, 12286, 71709, 20614, 22249, 26875, 20908, 11423
GO:0045986	negative regulation of smooth muscle contraction	GOBP	19	1.73984	5.69643	0.599665	0.999932	up
GO:0046884	follicle-stimulating hormone secretion	GOBP	9	2.31088	10.0833	0.599814	0.999932	up
GO:0002701	negative regulation of production of molecular mediator of immune response	GOBP	29	1.49841	4.47456	0.600096	0.999932	up	21809
GO:0097194	execution phase of apoptosis	GOBP	56	-0.124986	0.88251	0.600637	0.999932	down	230908, 11651, 80751, 22059, 228355
GO:0072172	mesonephric tubule formation	GOBP	8	2.40449	11.0728	0.600692	0.999932	up
GO:0046931	pore complex assembly	GOBP	17	1.90631	6.72823	0.601187	0.999932	up
GO:0050671	positive regulation of lymphocyte proliferation	GOBP	132	-0.104799	0.900506	0.601541	0.999932	down	12494, 12721, 20850
GO:0032814	regulation of natural killer cell activation	GOBP	29	-0.139077	0.870161	0.601619	0.999932	down	26362, 20850
GO:0001819	positive regulation of cytokine production	GOBP	399	-0.0819793	0.921291	0.601656	0.999932	down	15507, 11606, 20303, 20302, 18708, 20779, 18795, 16175, 19697, 11350, 15900, 78781, 170823, 12267, 14257, 20850
GO:0050769	positive regulation of neurogenesis	GOBP	485	-0.0749562	0.927784	0.601776	0.999932	down	15507, 19317, 77480, 30948, 208643, 14824, 53869, 245537, 18024, 11858, 11785, 66993, 52822, 192167, 71955, 12257, 13542, 18010, 19697, 20354, 269254, 56717, 66515, 20955, 13838, 64436, 17755, 22359, 14056, 19699, 75788, 213084, 11423, 319583, 12396, 108071
GO:0000054	ribosomal subunit export from nucleus	GOBP	14	2.14098	8.5078	0.602031	0.999932	up	103573
GO:0033750	ribosome localization	GOBP	14	2.14098	8.5078	0.602031	0.999932	up	103573
GO:0033753	establishment of ribosome localization	GOBP	14	2.14098	8.5078	0.602031	0.999932	up	103573
GO:2001057	reactive nitrogen species metabolic process	GOBP	74	-0.117887	0.888797	0.602034	0.999932	down	11606, 11652, 13430, 12257, 11651, 56717, 381290, 11605
GO:0044003	modification by symbiont of host morphology or physiology	GOBP	27	-0.142204	0.867444	0.602154	0.999932	down	78781, 74244
GO:0098754	detoxification	GOBP	30	1.54095	4.669	0.602424	0.999932	up	18024
GO:1903429	regulation of cell maturation	GOBP	21	1.69321	5.43692	0.60247	0.999932	up	56717
GO:0060996	dendritic spine development	GOBP	108	-0.108794	0.896916	0.602519	0.999932	down	14824, 245537, 13845, 192167, 216963, 13542, 20620, 22421, 236794, 239985, 56717, 231380, 13838, 19699, 103967
GO:0046661	male sex differentiation	GOBP	117	-0.105312	0.900043	0.602896	0.999932	down	22589, 12166, 53381, 16175, 12841, 238247, 101476, 21812, 320558, 20850
GO:0060306	regulation of membrane repolarization	GOBP	27	1.59511	4.92889	0.602931	0.999932	up
GO:0033690	positive regulation of osteoblast proliferation	GOBP	12	2.13696	8.47364	0.603042	0.999932	up	11350, 68588
GO:0060688	regulation of morphogenesis of a branching structure	GOBP	62	1.14387	3.1389	0.603157	0.999932	up	11606, 12034
GO:0006622	protein targeting to lysosome	GOBP	14	2.00634	7.43606	0.603262	0.999932	up
GO:0045927	positive regulation of growth	GOBP	230	-0.0881579	0.915616	0.603401	0.999932	down	11606, 53869, 12494, 18795, 11858, 12166, 52822, 71955, 11651, 21812, 14600, 20354, 407786, 56717, 17755, 19015, 13866, 75788, 67768, 14257, 20850
GO:1903018	regulation of glycoprotein metabolic process	GOBP	43	1.21712	3.37745	0.603482	0.999932	up	21416, 18795, 56398, 246179
GO:0001947	heart looping	GOBP	48	1.16292	3.19926	0.604573	0.999932	up	21813
GO:0046689	response to mercury ion	GOBP	7	2.50129	12.1983	0.604576	0.999932	up
GO:0001958	endochondral ossification	GOBP	25	-0.524677	0.591747	0.605195	0.999932	down	70661, 234356
GO:0036075	replacement ossification	GOBP	25	-0.524677	0.591747	0.605195	0.999932	down	70661, 234356
GO:0032414	positive regulation of ion transmembrane transporter activity	GOBP	62	1.08505	2.95958	0.605238	0.999932	up	245537, 13430, 18795, 56398, 19699
GO:0048668	collateral sprouting	GOBP	29	-0.142814	0.866915	0.605455	0.999932	down	11858, 71955, 13542, 20354, 11350
GO:0032736	positive regulation of interleukin-13 production	GOBP	12	2.05843	7.83368	0.605683	0.999932	up
GO:0045745	positive regulation of G-protein coupled receptor protein signaling pathway	GOBP	24	1.58428	4.8758	0.605934	0.999932	up	230857
GO:0072074	kidney mesenchyme development	GOBP	12	2.05623	7.81644	0.606238	0.999932	up
GO:2000833	positive regulation of steroid hormone secretion	GOBP	5	2.62738	13.8375	0.606374	0.999932	up
GO:0035728	response to hepatocyte growth factor	GOBP	14	1.8862	6.59426	0.606392	0.999932	up	19014, 19697, 12927
GO:0035729	cellular response to hepatocyte growth factor stimulus	GOBP	14	1.8862	6.59426	0.606392	0.999932	up	19014, 19697, 12927
GO:2000178	negative regulation of neural precursor cell proliferation	GOBP	26	-0.143837	0.866029	0.606619	0.999932	down	110829, 57754, 22059
GO:0034367	macromolecular complex remodeling	GOBP	17	1.88286	6.57231	0.607251	0.999932	up
GO:0034368	protein-lipid complex remodeling	GOBP	17	1.88286	6.57231	0.607251	0.999932	up
GO:0034369	plasma lipoprotein particle remodeling	GOBP	17	1.88286	6.57231	0.607251	0.999932	up
GO:0006828	manganese ion transport	GOBP	12	1.99	7.31554	0.607413	0.999932	up
GO:0045414	regulation of interleukin-8 biosynthetic process	GOBP	9	2.19462	8.9766	0.607539	0.999932	up
GO:0030279	negative regulation of ossification	GOBP	67	1.01511	2.75965	0.607685	0.999932	up	15903, 269941, 20354, 17283, 75788
GO:0060512	prostate gland morphogenesis	GOBP	31	-0.13905	0.870184	0.607917	0.999932	down	21923, 327826, 20850
GO:0061515	myeloid cell development	GOBP	55	1.09747	2.99658	0.607929	0.999932	up	20779, 238247, 19014, 59003, 14381
GO:0032309	icosanoid secretion	GOBP	32	1.40367	4.07012	0.608027	0.999932	up	16175
GO:0016054	organic acid catabolic process	GOBP	201	-0.0966493	0.907874	0.60854	0.999932	down	231086, 104174, 11430, 11652, 11364, 68133, 11409, 30956, 12036, 11651, 52430, 14719, 56717, 381290, 19015
GO:0060997	dendritic spine morphogenesis	GOBP	52	-0.124849	0.88263	0.60865	0.999932	down	245537, 13845, 192167, 13542, 22421, 13838, 19699, 103967
GO:0038166	angiotensin-activated signaling pathway	GOBP	7	-0.179319	0.83584	0.60886	0.999932	down	12349, 20779, 11610
GO:0030510	regulation of BMP signaling pathway	GOBP	84	0.957848	2.60608	0.609122	0.999932	up	21416, 17701, 14362, 11350, 105083
GO:0097300	programmed necrotic cell death	GOBP	52	-0.133219	0.875274	0.609212	0.999932	down	22059, 26408
GO:0030513	positive regulation of BMP signaling pathway	GOBP	35	1.34053	3.82107	0.609283	0.999932	up	17701, 105083
GO:0006878	cellular copper ion homeostasis	GOBP	19	-0.160142	0.852023	0.609368	0.999932	down
GO:0060394	negative regulation of pathway-restricted SMAD protein phosphorylation	GOBP	8	-0.179198	0.835941	0.60952	0.999932	down	102141
GO:0000920	cell separation after cytokinesis	GOBP	15	1.87387	6.51343	0.609565	0.999932	up
GO:0050996	positive regulation of lipid catabolic process	GOBP	23	-0.148807	0.861735	0.609876	0.999932	down	11652, 18753, 67469
GO:1902750	negative regulation of cell cycle G2/M phase transition	GOBP	32	-0.135668	0.873132	0.610421	0.999932	down	26914, 28010, 54601
GO:0032925	regulation of activin receptor signaling pathway	GOBP	23	1.59778	4.94205	0.610513	0.999932	up	13001, 17283
GO:0060788	ectodermal placode formation	GOBP	17	1.82254	6.18753	0.610545	0.999932	up	327826
GO:0071697	ectodermal placode morphogenesis	GOBP	17	1.82254	6.18753	0.610545	0.999932	up	327826
GO:0046498	S-adenosylhomocysteine metabolic process	GOBP	14	-0.164979	0.847911	0.610635	0.999932	down	13435, 14431
GO:0032695	negative regulation of interleukin-12 production	GOBP	19	1.77714	5.91292	0.610896	0.999932	up
GO:0042219	cellular modified amino acid catabolic process	GOBP	11	2.03762	7.67234	0.610906	0.999932	up
GO:0010559	regulation of glycoprotein biosynthetic process	GOBP	39	1.25084	3.49329	0.611061	0.999932	up	21416, 18795, 56398, 246179
GO:0006412	translation	GOBP	783	0.341642	1.40726	0.611431	0.999932	up	19317, 19988, 208643, 68969, 11652, 26417, 20226, 230861, 67941, 66121, 27058, 68134, 18626, 66448, 50529, 18750, 233870, 77721, 68537, 11651, 18813, 66258, 104625, 229517, 67994, 236511, 228994, 69125, 66084, 22375, 381314, 66143, 56717, 75420, 319653, 13866, 21357, 66399, 71998, 237400, 13688, 19653, 74011
GO:0042108	positive regulation of cytokine biosynthetic process	GOBP	68	-0.121006	0.886029	0.611869	0.999932	down	15507, 16175, 19697, 170823, 20850
GO:0098876	vesicle-mediated transport to the plasma membrane	GOBP	25	-0.144145	0.865762	0.612284	0.999932	down	266781, 13430, 69940
GO:0034440	lipid oxidation	GOBP	120	-0.107546	0.898036	0.612475	0.999932	down	231086, 11430, 11652, 19017, 11364, 11409, 11651, 52430, 56717, 19015
GO:0072527	pyrimidine-containing compound metabolic process	GOBP	70	1.1634	3.20081	0.612506	0.999932	up	22245, 21915, 171567, 56717, 79059, 105663, 55936
GO:0044774	mitotic DNA integrity checkpoint	GOBP	55	1.0634	2.89621	0.612809	0.999932	up	67941, 21974, 22059, 22591, 54601
GO:0042759	long-chain fatty acid biosynthetic process	GOBP	11	-0.170707	0.843069	0.613043	0.999932	down	18823, 19317
GO:0045637	regulation of myeloid cell differentiation	GOBP	165	-0.0954866	0.908931	0.61415	0.999932	down	12349, 20302, 18708, 18750, 19014, 16658, 16449, 223870, 56717, 100038882, 235320, 217864, 12986, 235497, 20850
GO:0046916	cellular transition metal ion homeostasis	GOBP	87	-0.11554	0.890885	0.614186	0.999932	down	26425
GO:0072661	protein targeting to plasma membrane	GOBP	28	1.55291	4.72522	0.614587	0.999932	up	217893
GO:0001935	endothelial cell proliferation	GOBP	115	-0.104216	0.901031	0.614927	0.999932	down	28106, 79264, 18570, 18750, 11651, 21812, 56717, 14257, 20850
GO:0031269	pseudopodium assembly	GOBP	14	2.08871	8.07453	0.615044	0.999932	up
GO:0050994	regulation of lipid catabolic process	GOBP	52	-0.124365	0.883058	0.615353	0.999932	down	11652, 11651, 18753, 56717, 67469
GO:0061014	positive regulation of mRNA catabolic process	GOBP	26	1.52056	4.57479	0.615701	0.999932	up	69125, 78781
GO:0006750	glutathione biosynthetic process	GOBP	15	-0.164068	0.848685	0.615704	0.999932	down	18024
GO:0006664	glycolipid metabolic process	GOBP	101	-0.111476	0.894513	0.615744	0.999932	down	276846, 13481, 18010, 18753, 20454, 230801, 433931, 11605
GO:0002029	desensitization of G-protein coupled receptor protein signaling pathway	GOBP	18	-0.149341	0.861275	0.615879	0.999932	down	13430, 18806, 108071
GO:0022401	negative adaptation of signaling pathway	GOBP	18	-0.149341	0.861275	0.615879	0.999932	down	13430, 18806, 108071
GO:0045762	positive regulation of adenylate cyclase activity	GOBP	20	-0.149289	0.86132	0.616177	0.999932	down	210044
GO:0047496	vesicle transport along microtubule	GOBP	36	1.29868	3.66446	0.616485	0.999932	up	14533, 55946, 20955
GO:0043255	regulation of carbohydrate biosynthetic process	GOBP	74	0.905238	2.47252	0.616618	0.999932	up	11652, 21416, 11364, 18799, 11651, 56717
GO:0023058	adaptation of signaling pathway	GOBP	20	-0.146003	0.864155	0.617447	0.999932	down	13430, 18806, 108071
GO:0021955	central nervous system neuron axonogenesis	GOBP	35	-0.132667	0.875757	0.617593	0.999932	down	13175, 13845, 18750, 13838, 74244
GO:0006767	water-soluble vitamin metabolic process	GOBP	21	1.60299	4.96788	0.617692	0.999932	up	105663
GO:0043410	positive regulation of MAPK cascade	GOBP	463	-0.0748108	0.927919	0.617805	0.999932	down	18217, 11606, 20303, 20302, 26417, 67397, 28106, 20779, 18795, 16175, 12034, 20410, 18750, 14164, 93834, 22421, 18753, 21812, 14600, 11350, 327826, 18105, 26397, 13838, 14056, 72514, 13866, 20353, 21809, 228355, 14257, 26408, 68082, 108071
GO:0018126	protein hydroxylation	GOBP	14	-0.158625	0.853316	0.617881	0.999932	down	18452, 56401
GO:0032276	regulation of gonadotropin secretion	GOBP	7	2.44525	11.5334	0.618146	0.999932	up
GO:0033089	positive regulation of T cell differentiation in thymus	GOBP	10	2.07579	7.97086	0.618219	0.999932	up
GO:2000400	positive regulation of thymocyte aggregation	GOBP	10	2.07579	7.97086	0.618219	0.999932	up
GO:0032233	positive regulation of actin filament bundle assembly	GOBP	48	-0.123882	0.883484	0.618237	0.999932	down	20410, 20947, 234094, 21812, 56717, 21809
GO:0022602	ovulation cycle process	GOBP	72	-0.113594	0.89262	0.618774	0.999932	down	11606, 101476, 20850
GO:0045136	development of secondary sexual characteristics	GOBP	14	-0.160847	0.851423	0.618934	0.999932	down	12034, 19014, 14595, 20850
GO:0045646	regulation of erythrocyte differentiation	GOBP	41	-0.128447	0.87946	0.618976	0.999932	down	19014, 16658, 223870, 100038882, 20850
GO:0032869	cellular response to insulin stimulus	GOBP	178	-0.0952536	0.909142	0.619021	0.999932	down	11606, 18708, 11652, 20779, 18795, 18750, 11651, 18753, 50915, 19697, 18607, 12927, 54601, 79221, 13688, 19653
GO:0036490	regulation of translation in response to endoplasmic reticulum stress	GOBP	15	-0.173237	0.840938	0.619174	0.999932	down
GO:0006991	response to sterol depletion	GOBP	12	-0.173162	0.841001	0.619579	0.999932	down
GO:0032933	SREBP signaling pathway	GOBP	10	-0.173162	0.841001	0.619579	0.999932	down
GO:0071501	cellular response to sterol depletion	GOBP	10	-0.173162	0.841001	0.619579	0.999932	down
GO:0042574	retinal metabolic process	GOBP	14	2.0698	7.92326	0.619685	0.999932	up
GO:0046395	carboxylic acid catabolic process	GOBP	176	-0.0970402	0.90752	0.619926	0.999932	down	231086, 104174, 11430, 11652, 11364, 68133, 11409, 30956, 11651, 52430, 14719, 56717, 381290, 19015
GO:0002709	regulation of T cell mediated immunity	GOBP	49	1.16576	3.20835	0.620086	0.999932	up	15481
GO:0030166	proteoglycan biosynthetic process	GOBP	56	-0.127512	0.880283	0.62017	0.999932	down	21416, 234356, 269941, 56219, 59031
GO:0030949	positive regulation of vascular endothelial growth factor receptor signaling pathway	GOBP	12	1.93844	6.9479	0.620347	0.999932	up
GO:0051966	regulation of synaptic transmission, glutamatergic	GOBP	50	-0.122318	0.884867	0.620583	0.999932	down	14645, 245537, 18747, 192167, 19699, 108071
GO:0022616	DNA strand elongation	GOBP	18	1.69885	5.46764	0.620661	0.999932	up	18538, 101185
GO:0051930	regulation of sensory perception of pain	GOBP	32	-0.13212	0.876236	0.62076	0.999932	down	23945, 16175, 56717
GO:0051931	regulation of sensory perception	GOBP	32	-0.13212	0.876236	0.62076	0.999932	down	23945, 16175, 56717
GO:0042036	negative regulation of cytokine biosynthetic process	GOBP	25	1.55902	4.75415	0.621052	0.999932	up	217410
GO:0042752	regulation of circadian rhythm	GOBP	106	0.798943	2.22319	0.621055	0.999932	up	19215, 19017, 12953, 50789, 18626, 217732, 192167, 11906, 22059, 14056, 108079
GO:0099622	cardiac muscle cell membrane repolarization	GOBP	20	1.73775	5.68453	0.621111	0.999932	up
GO:0032868	response to insulin	GOBP	207	-0.0914314	0.912624	0.621179	0.999932	down	11606, 18708, 11652, 20779, 12953, 18795, 18750, 11651, 18753, 50915, 19697, 18607, 56717, 12927, 54601, 79221, 13688, 19653
GO:0030317	flagellated sperm motility	GOBP	43	1.16214	3.19677	0.621252	0.999932	up	16330, 381290
GO:0097722	sperm motility	GOBP	43	1.16214	3.19677	0.621252	0.999932	up	16330, 381290
GO:0044060	regulation of endocrine process	GOBP	35	-0.131187	0.877053	0.621253	0.999932	down	11606, 12953, 30878, 58869, 215445, 235442
GO:0051568	histone H3-K4 methylation	GOBP	54	-0.125252	0.882274	0.621404	0.999932	down	192195, 26914, 238247
GO:0042832	defense response to protozoan	GOBP	25	-0.142549	0.867145	0.621516	0.999932	down	15900, 229900
GO:0048103	somatic stem cell division	GOBP	24	1.52673	4.6031	0.621757	0.999932	up	22421
GO:0030032	lamellipodium assembly	GOBP	61	-0.117847	0.888832	0.622088	0.999932	down	20430, 13430, 434204, 170736, 56717, 22325
GO:1903959	regulation of anion transmembrane transport	GOBP	13	-0.157868	0.853962	0.622088	0.999932	down	11652, 11651, 56717
GO:1902099	regulation of metaphase/anaphase transition of cell cycle	GOBP	48	1.20011	3.32047	0.622323	0.999932	up	22680
GO:0007178	transmembrane receptor protein serine/threonine kinase signaling pathway	GOBP	390	0.471363	1.60218	0.622469	0.999932	up	26417, 13001, 20779, 21416, 13430, 12166, 56440, 108075, 17701, 432442, 14362, 18607, 21812, 17283, 68939, 11350, 22059, 21813, 12562, 105083, 320024, 75788, 21809, 102141
GO:0007219	Notch signaling pathway	GOBP	212	-0.094849	0.90951	0.622825	0.999932	down	19719, 16449, 53901, 100764, 21813, 15242, 73182, 12396
GO:0090501	RNA phosphodiester bond hydrolysis	GOBP	57	1.02461	2.78602	0.623087	0.999932	up
GO:0090317	negative regulation of intracellular protein transport	GOBP	77	0.859225	2.36133	0.623143	0.999932	up	22166, 15183, 14362, 50868, 56228, 56398, 629378, 56717, 23939
GO:1904994	regulation of leukocyte adhesion to vascular endothelial cell	GOBP	10	2.0547	7.80449	0.623367	0.999932	up
GO:0045687	positive regulation of glial cell differentiation	GOBP	44	-0.127676	0.880138	0.623511	0.999932	down	19317, 30948, 19697, 56717
GO:0009067	aspartate family amino acid biosynthetic process	GOBP	28	1.58072	4.85846	0.623661	0.999932	up	12036, 14719
GO:0060433	bronchus development	GOBP	10	2.05297	7.79103	0.623786	0.999932	up	21813
GO:0070571	negative regulation of neuron projection regeneration	GOBP	11	2.05005	7.76831	0.624495	0.999932	up	76893, 13838
GO:0032892	positive regulation of organic acid transport	GOBP	8	-0.172237	0.841779	0.624556	0.999932	down	11606
GO:0060292	long term synaptic depression	GOBP	23	-0.142016	0.867607	0.624567	0.999932	down	23945, 12494, 20620, 66082
GO:0042168	heme metabolic process	GOBP	40	-0.137186	0.871808	0.625072	0.999932	down	233016
GO:2000191	regulation of fatty acid transport	GOBP	24	-0.140637	0.868804	0.625194	0.999932	down	11652, 16175, 11651
GO:0060753	regulation of mast cell chemotaxis	GOBP	8	2.30334	10.0076	0.625212	0.999932	up	20947
GO:0003081	regulation of systemic arterial blood pressure by renin-angiotensin	GOBP	27	1.54244	4.67598	0.625527	0.999932	up	11606, 230857, 14381
GO:0060340	positive regulation of type I interferon-mediated signaling pathway	GOBP	10	2.12074	8.3373	0.625559	0.999932	up
GO:0044818	mitotic G2/M transition checkpoint	GOBP	24	-0.140567	0.868866	0.625599	0.999932	down	54601
GO:1901988	negative regulation of cell cycle phase transition	GOBP	118	0.735165	2.08583	0.625988	0.999932	up	22680, 26914, 67941, 28010, 17283, 69274, 22059, 14056, 54601
GO:0046037	GMP metabolic process	GOBP	9	2.299	9.96418	0.626241	0.999932	up
GO:0055119	relaxation of cardiac muscle	GOBP	15	1.85854	6.41435	0.62638	0.999932	up
GO:0009110	vitamin biosynthetic process	GOBP	13	1.85847	6.41394	0.626395	0.999932	up
GO:0009072	aromatic amino acid family metabolic process	GOBP	23	1.91395	6.7798	0.626404	0.999932	up
GO:0090307	mitotic spindle assembly	GOBP	50	1.10866	3.0303	0.626501	0.999932	up	53869, 22680, 76789, 16211, 234094, 16563, 16569, 212514
GO:1902850	microtubule cytoskeleton organization involved in mitosis	GOBP	50	1.10866	3.0303	0.626501	0.999932	up	53869, 22680, 76789, 16211, 234094, 16563, 16569, 212514
GO:0051341	regulation of oxidoreductase activity	GOBP	58	-0.118109	0.888599	0.626501	0.999932	down	11651, 11350, 381290, 11605
GO:0072567	chemokine (C-X-C motif) ligand 2 production	GOBP	11	1.97105	7.17824	0.62733	0.999932	up
GO:0021515	cell differentiation in spinal cord	GOBP	44	1.26211	3.53285	0.627523	0.999932	up	110350, 12286
GO:0036158	outer dynein arm assembly	GOBP	17	1.85319	6.38017	0.627706	0.999932	up
GO:1902692	regulation of neuroblast proliferation	GOBP	35	1.31624	3.72938	0.627756	0.999932	up	66993, 22059
GO:0045920	negative regulation of exocytosis	GOBP	27	1.42502	4.15794	0.62783	0.999932	up	19712, 56715
GO:0008033	tRNA processing	GOBP	150	-0.101911	0.90311	0.628186	0.999932	down	67674, 66078, 98685, 15108, 28088, 67053, 229780, 74467, 72133, 71799
GO:0071480	cellular response to gamma radiation	GOBP	21	-0.144042	0.865852	0.6286	0.999932	down	12955, 22059, 13712
GO:0007184	SMAD protein import into nucleus	GOBP	22	1.56161	4.76649	0.628754	0.999932	up	12166, 21812, 21809
GO:0030299	intestinal cholesterol absorption	GOBP	8	2.28823	9.85743	0.628782	0.999932	up
GO:0031145	anaphase-promoting complex-dependent catabolic process	GOBP	12	2.02992	7.61346	0.629359	0.999932	up	77891
GO:0043921	modulation by host of viral transcription	GOBP	19	-0.145343	0.864725	0.629607	0.999932	down	20303, 230908, 19712
GO:0052312	modulation of transcription in other organism involved in symbiotic interaction	GOBP	19	-0.145343	0.864725	0.629607	0.999932	down	20303, 230908, 19712
GO:0052472	modulation by host of symbiont transcription	GOBP	19	-0.145343	0.864725	0.629607	0.999932	down	20303, 230908, 19712
GO:0009151	purine deoxyribonucleotide metabolic process	GOBP	16	1.90033	6.68811	0.629748	0.999932	up
GO:0030879	mammary gland development	GOBP	134	-0.0993071	0.905465	0.629992	0.999932	down	20779, 12034, 102247, 19014, 17701, 21813, 14595, 21809, 20850
GO:0007611	learning or memory	GOBP	227	-0.0855262	0.918029	0.630428	0.999932	down	18190, 19049, 245537, 63985, 18795, 17242, 11785, 18750, 20620, 54720, 53901, 56717, 231380, 20614, 19699, 13688, 16440, 108071
GO:0030521	androgen receptor signaling pathway	GOBP	41	1.18879	3.28309	0.630438	0.999932	up	19014
GO:0017038	protein import	GOBP	336	0.431735	1.53993	0.63047	0.999932	up	15481, 11606, 18708, 26417, 22166, 21416, 12953, 12166, 12034, 213990, 230673, 11651, 15183, 19298, 19014, 53333, 14362, 18753, 16211, 50868, 26356, 212999, 21812, 56398, 629378, 58869, 269113, 56717, 27967, 22059, 69597, 67105, 235442, 23939, 21809, 234865
GO:0006096	glycolytic process	GOBP	76	0.960761	2.61369	0.630484	0.999932	up	19017, 14555, 108099, 22059, 108079
GO:0006757	ATP generation from ADP	GOBP	76	0.960761	2.61369	0.630484	0.999932	up	19017, 14555, 108099, 22059, 108079
GO:0001764	neuron migration	GOBP	155	0.653702	1.92265	0.630597	0.999932	up	13175, 26362, 21974, 11785, 11787, 270120, 246179, 19699, 215690
GO:0042501	serine phosphorylation of STAT protein	GOBP	13	1.95532	7.06618	0.631151	0.999932	up
GO:0001841	neural tube formation	GOBP	127	0.686996	1.98774	0.631233	0.999932	up	18747, 13542, 14362, 56044, 99683, 69718, 170823, 20353, 68588
GO:0032620	interleukin-17 production	GOBP	29	1.4124	4.10581	0.631352	0.999932	up
GO:0061333	renal tubule morphogenesis	GOBP	75	0.950198	2.58622	0.631438	0.999932	up	11606, 14164, 233651
GO:0044033	multi-organism metabolic process	GOBP	60	-0.115814	0.890641	0.631565	0.999932	down	20303, 230908, 19712, 21357, 67525, 74244
GO:0050907	detection of chemical stimulus involved in sensory perception	GOBP	14	1.89287	6.63841	0.631572	0.999932	up
GO:0043627	response to estrogen	GOBP	41	-0.126272	0.881375	0.63186	0.999932	down	22421, 21812, 217069, 21809
GO:0042532	negative regulation of tyrosine phosphorylation of STAT protein	GOBP	13	2.01939	7.53369	0.631888	0.999932	up
GO:0070232	regulation of T cell apoptotic process	GOBP	37	-0.129345	0.878671	0.632119	0.999932	down	243910, 22059
GO:0045926	negative regulation of growth	GOBP	230	0.501384	1.65101	0.632226	0.999932	up	12955, 11606, 21416, 11785, 240514, 54394, 17701, 11787, 19377, 20354, 17283, 629378, 15900, 22059, 21813, 19015, 14381, 213084, 20353, 20359, 12580
GO:0071481	cellular response to X-ray	GOBP	11	2.09171	8.09872	0.632488	0.999932	up
GO:0042992	negative regulation of transcription factor import into nucleus	GOBP	33	-0.130107	0.878001	0.632535	0.999932	down	50868, 56717, 23939
GO:0001569	patterning of blood vessels	GOBP	41	1.1401	3.12709	0.632545	0.999932	up	21813
GO:0048854	brain morphogenesis	GOBP	31	1.29971	3.66825	0.632591	0.999932	up	18423, 15242
GO:0030071	regulation of mitotic metaphase/anaphase transition	GOBP	47	1.18106	3.25784	0.632839	0.999932	up	22680
GO:0045815	positive regulation of gene expression, epigenetic	GOBP	20	-0.144737	0.86525	0.633002	0.999932	down	26914, 18600, 83797
GO:0048762	mesenchymal cell differentiation	GOBP	193	0.573293	1.7741	0.633044	0.999932	up	26417, 12166, 17701, 16449, 21812, 20354, 629378, 66515, 21813, 14056, 67525, 20353, 20359, 21809
GO:0046660	female sex differentiation	GOBP	100	-0.102642	0.90245	0.633235	0.999932	down	11606, 26362, 12841, 101476, 20850
GO:1900120	regulation of receptor binding	GOBP	14	1.82989	6.23318	0.633464	0.999932	up
GO:0051299	centrosome separation	GOBP	11	2.17173	8.77348	0.633506	0.999932	up
GO:0042748	circadian sleep/wake cycle, non-REM sleep	GOBP	11	1.94543	6.99666	0.63354	0.999932	up
GO:0090136	epithelial cell-cell adhesion	GOBP	11	1.9451	6.99435	0.633619	0.999932	up
GO:0031062	positive regulation of histone methylation	GOBP	29	1.40368	4.07014	0.633782	0.999932	up	67367, 17283
GO:0000956	nuclear-transcribed mRNA catabolic process	GOBP	110	0.778224	2.1776	0.633858	0.999932	up	60365, 68134, 104625, 50912, 236511, 71997, 69125, 103135, 74108, 75420, 105083
GO:1901605	alpha-amino acid metabolic process	GOBP	201	-0.0928364	0.911343	0.633918	0.999932	down	14645, 104174, 53381, 68133, 18600, 13435, 30956, 12036, 14431, 14600, 14719, 69051, 381290, 18452, 55936, 20850
GO:0099623	regulation of cardiac muscle cell membrane repolarization	GOBP	19	1.73046	5.64325	0.634006	0.999932	up
GO:0002052	positive regulation of neuroblast proliferation	GOBP	26	1.48122	4.3983	0.634109	0.999932	up	66993
GO:0070233	negative regulation of T cell apoptotic process	GOBP	20	-0.144455	0.865494	0.63457	0.999932	down
GO:0021696	cerebellar cortex morphogenesis	GOBP	35	1.23857	3.45067	0.634594	0.999932	up	22421, 14804, 57754, 12286
GO:0060038	cardiac muscle cell proliferation	GOBP	49	-0.123684	0.883659	0.634714	0.999932	down	19084, 12166, 14164, 21812, 21813
GO:0031652	positive regulation of heat generation	GOBP	13	-0.157883	0.85395	0.635134	0.999932	down	30878
GO:0046856	phosphatidylinositol dephosphorylation	GOBP	24	-0.145861	0.864278	0.635456	0.999932	down	320634, 16330, 64436
GO:0051260	protein homooligomerization	GOBP	250	-0.0808455	0.922336	0.636513	0.999932	down	14645, 12955, 56298, 67675, 116701, 53895, 20779, 11364, 66834, 11409, 11749, 192167, 15108, 13830, 16508, 58799, 269113, 12495, 18632, 672511, 233107, 73991, 16440
GO:0010632	regulation of epithelial cell migration	GOBP	160	-0.0912832	0.912759	0.636807	0.999932	down	15507, 11606, 53869, 13001, 20779, 79264, 18570, 18024, 18750, 11651, 14164, 22421, 18607, 12339, 21813, 12927, 79221, 14257, 20850
GO:0051482	positive regulation of cytosolic calcium ion concentration involved in phospholipase C-activating G-protein coupled signaling pathway	GOBP	15	1.7192	5.58008	0.636826	0.999932	up	18799
GO:0010894	negative regulation of steroid biosynthetic process	GOBP	22	1.53106	4.62308	0.636841	0.999932	up	19712
GO:0045939	negative regulation of steroid metabolic process	GOBP	22	1.53106	4.62308	0.636841	0.999932	up	19712
GO:0044272	sulfur compound biosynthetic process	GOBP	105	-0.107054	0.898477	0.63699	0.999932	down	104112, 21416, 18024, 234356, 269941, 56219, 59031
GO:0007549	dosage compensation	GOBP	11	-0.166199	0.846877	0.637335	0.999932	down	26914, 50912
GO:0048168	regulation of neuronal synaptic plasticity	GOBP	67	-0.115308	0.891092	0.637484	0.999932	down	11606, 53869, 22249, 108071
GO:0051607	defense response to virus	GOBP	251	0.480926	1.61757	0.637741	0.999932	up	12177, 20641, 15979, 71955, 13830, 20639, 244548, 97114, 217069, 100038882, 16155, 70127, 21357, 78781, 74244, 75788, 225358, 225362, 15945
GO:0032411	positive regulation of transporter activity	GOBP	71	0.91778	2.50373	0.637777	0.999932	up	245537, 13430, 18795, 18753, 56398, 19699
GO:1903299	regulation of hexokinase activity	GOBP	9	2.15325	8.61281	0.637829	0.999932	up
GO:0071479	cellular response to ionizing radiation	GOBP	59	-0.116695	0.889857	0.638066	0.999932	down	12955, 22059, 13712
GO:0071467	cellular response to pH	GOBP	13	1.81011	6.11109	0.638313	0.999932	up
GO:0097119	postsynaptic density protein 95 clustering	GOBP	10	-0.165988	0.847056	0.638449	0.999932	down	192167, 19699
GO:0019471	4-hydroxyproline metabolic process	GOBP	9	2.06608	7.89386	0.638534	0.999932	up	53381, 18452
GO:0001782	B cell homeostasis	GOBP	38	1.22453	3.40257	0.6388	0.999932	up	20663, 11350
GO:0015931	nucleobase-containing compound transport	GOBP	196	0.609421	1.83937	0.639339	0.999932	up	19317, 192287, 103573, 21681, 71279, 269113, 15242, 234865, 101187
GO:0006778	porphyrin-containing compound metabolic process	GOBP	52	-0.129746	0.878319	0.639704	0.999932	down	233016
GO:0033617	mitochondrial respiratory chain complex IV assembly	GOBP	12	-0.162528	0.849992	0.639737	0.999932	down	67105
GO:0097034	mitochondrial respiratory chain complex IV biogenesis	GOBP	12	-0.162528	0.849992	0.639737	0.999932	down	67105
GO:0048617	embryonic foregut morphogenesis	GOBP	10	1.98536	7.28167	0.639983	0.999932	up
GO:0030901	midbrain development	GOBP	40	1.1877	3.27952	0.640117	0.999932	up	17701, 18423, 15531
GO:2000341	regulation of chemokine (C-X-C motif) ligand 2 production	GOBP	10	1.98301	7.2646	0.640537	0.999932	up
GO:1902652	secondary alcohol metabolic process	GOBP	127	0.745422	2.10733	0.640595	0.999932	up	16971, 208715, 20775, 13121, 14164, 13595, 11812, 22359, 14381, 108079
GO:1903707	negative regulation of hemopoiesis	GOBP	105	-0.1012	0.903752	0.640665	0.999932	down	18708, 18024, 16658, 243910, 13866, 235320, 235497, 20850
GO:0006308	DNA catabolic process	GOBP	24	-0.143221	0.866562	0.641401	0.999932	down
GO:0008585	female gonad development	GOBP	85	-0.105303	0.900052	0.641802	0.999932	down	11606, 12841, 101476, 20850
GO:0044724	single-organism carbohydrate catabolic process	GOBP	120	0.751062	2.11925	0.641807	0.999932	up	19017, 19309, 18010, 14555, 108099, 22059, 108079
GO:0051170	nuclear import	GOBP	282	0.453408	1.57367	0.641893	0.999932	up	15481, 11606, 18708, 26417, 22166, 21416, 12953, 12166, 12034, 213990, 230673, 11651, 15183, 19014, 14362, 18753, 16211, 50868, 26356, 212999, 21812, 56398, 629378, 269113, 56717, 27967, 22059, 23939, 21809, 234865
GO:1904385	cellular response to angiotensin	GOBP	11	-0.159233	0.852798	0.64191	0.999932	down	12349, 20779, 18753, 11610
GO:1990776	response to angiotensin	GOBP	11	-0.159233	0.852798	0.64191	0.999932	down	12349, 20779, 18753, 11610
GO:0045931	positive regulation of mitotic cell cycle	GOBP	114	-0.0978661	0.90677	0.642013	0.999932	down	53869, 26914, 18795, 16175, 66993, 12034, 18750, 226026, 231803, 11350, 28036, 20850
GO:0045833	negative regulation of lipid metabolic process	GOBP	81	0.877318	2.40444	0.642432	0.999932	up	11651, 19712, 51813, 74244
GO:0043301	negative regulation of leukocyte degranulation	GOBP	10	2.04655	7.74115	0.643099	0.999932	up	56715
GO:0097049	motor neuron apoptotic process	GOBP	10	1.9719	7.18434	0.643154	0.999932	up
GO:0009215	purine deoxyribonucleoside triphosphate metabolic process	GOBP	16	1.90518	6.72062	0.643171	0.999932	up
GO:1902745	positive regulation of lamellipodium organization	GOBP	24	-0.137442	0.871585	0.643224	0.999932	down	20779, 13430, 56717
GO:0046641	positive regulation of alpha-beta T cell proliferation	GOBP	16	-0.151724	0.859225	0.643589	0.999932	down
GO:0003300	cardiac muscle hypertrophy	GOBP	69	0.887866	2.42994	0.643597	0.999932	up	11606, 18750, 230857, 56717, 381290, 14381, 14056
GO:0019080	viral gene expression	GOBP	50	-0.117864	0.888817	0.643778	0.999932	down	20303, 230908, 19712, 21357, 67525
GO:0050908	detection of light stimulus involved in visual perception	GOBP	15	1.78713	5.97226	0.643903	0.999932	up
GO:0050962	detection of light stimulus involved in sensory perception	GOBP	15	1.78713	5.97226	0.643903	0.999932	up
GO:0071514	genetic imprinting	GOBP	24	-0.138575	0.870598	0.643923	0.999932	down	13435, 238247
GO:0048662	negative regulation of smooth muscle cell proliferation	GOBP	36	-0.12568	0.881897	0.643973	0.999932	down	18708, 19017, 22059, 19015
GO:0001832	blastocyst growth	GOBP	25	1.3908	4.01808	0.644139	0.999932	up
GO:0048291	isotype switching to IgG isotypes	GOBP	12	1.84013	6.29737	0.644328	0.999932	up
GO:0072677	eosinophil migration	GOBP	13	1.83952	6.29349	0.644476	0.999932	up
GO:0046548	retinal rod cell development	GOBP	9	2.04036	7.69339	0.644538	0.999932	up
GO:0007135	meiosis II	GOBP	10	1.96601	7.1421	0.644538	0.999932	up
GO:0010878	cholesterol storage	GOBP	13	1.89858	6.67639	0.644736	0.999932	up
GO:0031397	negative regulation of protein ubiquitination	GOBP	63	0.937226	2.55289	0.644849	0.999932	up	22258, 12257, 56398, 11350, 56717, 100038882, 69237
GO:0050912	detection of chemical stimulus involved in sensory perception of taste	GOBP	13	1.89688	6.66507	0.645138	0.999932	up
GO:0001562	response to protozoan	GOBP	27	-0.135823	0.872997	0.645557	0.999932	down	15900, 229900
GO:0001945	lymph vessel development	GOBP	42	1.36041	3.89777	0.645764	0.999932	up	14257, 19250
GO:0007100	mitotic centrosome separation	GOBP	10	2.21241	9.13776	0.646316	0.999932	up
GO:0060359	response to ammonium ion	GOBP	13	1.83102	6.24027	0.646506	0.999932	up	18795, 23934
GO:0071242	cellular response to ammonium ion	GOBP	13	1.83102	6.24027	0.646506	0.999932	up	18795, 23934
GO:1903708	positive regulation of hemopoiesis	GOBP	174	-0.0894839	0.914403	0.646567	0.999932	down	12349, 20302, 26362, 18750, 19014, 16449, 100038882, 21813, 235320, 217864, 20850
GO:0016048	detection of temperature stimulus	GOBP	11	1.95675	7.07628	0.646704	0.999932	up
GO:0006606	protein import into nucleus	GOBP	280	0.447288	1.56406	0.646833	0.999932	up	15481, 11606, 18708, 26417, 22166, 21416, 12953, 12166, 12034, 213990, 230673, 11651, 15183, 19014, 14362, 18753, 16211, 50868, 26356, 212999, 21812, 56398, 629378, 269113, 56717, 27967, 22059, 23939, 21809, 234865
GO:0044744	protein targeting to nucleus	GOBP	281	0.447288	1.56406	0.646833	0.999932	up	15481, 11606, 18708, 26417, 22166, 21416, 12953, 12166, 12034, 213990, 230673, 11651, 15183, 19014, 14362, 18753, 16211, 50868, 26356, 212999, 21812, 56398, 629378, 269113, 56717, 27967, 22059, 23939, 21809, 234865
GO:1902593	single-organism nuclear import	GOBP	280	0.447288	1.56406	0.646833	0.999932	up	15481, 11606, 18708, 26417, 22166, 21416, 12953, 12166, 12034, 213990, 230673, 11651, 15183, 19014, 14362, 18753, 16211, 50868, 26356, 212999, 21812, 56398, 629378, 269113, 56717, 27967, 22059, 23939, 21809, 234865
GO:0098815	modulation of excitatory postsynaptic potential	GOBP	33	-0.130274	0.877855	0.647118	0.999932	down	245537, 192167, 13542, 22421, 13400, 19699
GO:0050870	positive regulation of T cell activation	GOBP	177	-0.0910929	0.912933	0.647392	0.999932	down	14252, 12721, 21813, 235320, 20850
GO:0048745	smooth muscle tissue development	GOBP	23	1.42923	4.1755	0.648048	0.999932	up
GO:0097152	mesenchymal cell apoptotic process	GOBP	11	1.9504	7.03147	0.648186	0.999932	up	17701
GO:0002724	regulation of T cell cytokine production	GOBP	18	1.59109	4.90911	0.648255	0.999932	up
GO:0033077	T cell differentiation in thymus	GOBP	84	0.801957	2.2299	0.648527	0.999932	up	16658, 243910, 20663, 22059, 13866, 319583, 20850
GO:0071594	thymocyte aggregation	GOBP	86	0.801957	2.2299	0.648527	0.999932	up	16658, 243910, 20663, 22059, 13866, 319583, 20850
GO:0051961	negative regulation of nervous system development	GOBP	335	-0.0760102	0.926807	0.648556	0.999932	down	16971, 76893, 245537, 12166, 18747, 11785, 52822, 192167, 12257, 20620, 19014, 22421, 270120, 19712, 16449, 57754, 20354, 59035, 22059, 13838, 11512, 103967, 213084, 20353, 20359
GO:0030162	regulation of proteolysis	GOBP	554	-0.0666262	0.935545	0.648582	0.999932	down	15481, 12955, 18708, 11652, 52551, 20779, 56085, 70186, 11836, 14673, 18570, 103724, 18747, 13650, 21922, 71955, 217410, 209378, 11651, 13542, 20620, 108075, 67759, 23806, 59029, 19712, 80751, 17283, 81018, 223870, 16330, 22059, 74374, 100494, 20111, 71492, 74244, 75788, 170823, 72902, 26408
GO:0001910	regulation of leukocyte mediated cytotoxicity	GOBP	56	-0.119379	0.887471	0.64859	0.999932	down	15481, 20850
GO:0045862	positive regulation of proteolysis	GOBP	259	-0.0803357	0.922806	0.648619	0.999932	down	15481, 52551, 20779, 56085, 70186, 18570, 103724, 21922, 71955, 217410, 11651, 13542, 20620, 67759, 23806, 19712, 17283, 81018, 223870, 100494, 71492, 74244, 75788, 26408
GO:0015850	organic hydroxy compound transport	GOBP	170	0.608034	1.83682	0.648726	0.999932	up	11606, 16971, 18799, 12495
GO:1901615	organic hydroxy compound metabolic process	GOBP	375	0.407757	1.50344	0.64906	0.999932	up	16971, 208715, 56695, 13202, 20775, 13121, 18799, 13481, 14164, 11532, 19014, 19712, 71883, 13595, 212111, 12286, 11812, 64436, 22359, 14381, 19699, 70059, 69718, 104069, 108079
GO:0048486	parasympathetic nervous system development	GOBP	13	1.76567	5.84546	0.649082	0.999932	up
GO:0007009	plasma membrane organization	GOBP	291	0.436269	1.54693	0.649184	0.999932	up	18708, 11652, 53869, 13430, 17988, 73094, 69582, 434204, 11651, 233651, 217893, 218503, 18753, 14252, 76740, 18607, 74998, 20955, 11512, 20908
GO:0008156	negative regulation of DNA replication	GOBP	30	-0.129886	0.878195	0.649231	0.999932	down	20843, 22130, 22059, 69237, 68968, 21809
GO:2000779	regulation of double-strand break repair	GOBP	38	1.18934	3.28492	0.649303	0.999932	up	51869, 57321
GO:0051817	modification of morphology or physiology of other organism involved in symbiotic interaction	GOBP	64	-0.1102	0.895655	0.649346	0.999932	down	15481, 20303, 230908, 13830, 19712, 78781, 74244
GO:0006707	cholesterol catabolic process	GOBP	7	2.30892	10.0636	0.6497	0.999932	up
GO:0016127	sterol catabolic process	GOBP	7	2.30892	10.0636	0.6497	0.999932	up
GO:0032069	regulation of nuclease activity	GOBP	17	1.62322	5.06936	0.650092	0.999932	up	11651, 18753, 18538
GO:0001911	negative regulation of leukocyte mediated cytotoxicity	GOBP	13	1.76058	5.81581	0.650304	0.999932	up
GO:0097306	cellular response to alcohol	GOBP	28	-0.132654	0.875768	0.650715	0.999932	down
GO:0031642	negative regulation of myelination	GOBP	11	-0.167224	0.84601	0.650805	0.999932	down
GO:0098542	defense response to other organism	GOBP	396	0.367523	1.44415	0.651016	0.999932	up	12177, 26417, 20641, 15979, 71955, 18753, 13830, 67767, 319179, 20639, 244548, 15900, 97114, 217069, 100038882, 16155, 70127, 21357, 78781, 192187, 74244, 75788, 225358, 229900, 225362, 15945
GO:0046545	development of primary female sexual characteristics	GOBP	87	-0.10311	0.902028	0.651414	0.999932	down	11606, 12841, 101476, 20850
GO:0072659	protein localization to plasma membrane	GOBP	219	0.491638	1.63499	0.651626	0.999932	up	18708, 11652, 53869, 11651, 233651, 217893, 218503, 14252, 76740, 18607, 74998, 20955, 11512, 20908
GO:0051451	myoblast migration	GOBP	10	1.9354	6.92682	0.651669	0.999932	up
GO:0006692	prostanoid metabolic process	GOBP	35	-0.134546	0.874113	0.652608	0.999932	down	19215, 11430
GO:0006693	prostaglandin metabolic process	GOBP	35	-0.134546	0.874113	0.652608	0.999932	down	19215, 11430
GO:0007005	mitochondrion organization	GOBP	669	0.27901	1.32182	0.652801	0.999932	up	14533, 12177, 19017, 13430, 70186, 12950, 66121, 20641, 192287, 12034, 71955, 233870, 12257, 11651, 18975, 66258, 53333, 52639, 13830, 13043, 67841, 66541, 66706, 67994, 192232, 216821, 84095, 66084, 56456, 18181, 26949, 22059, 69597, 74374, 67105, 70127, 103967, 66399, 74244, 75788, 231830, 225358, 54711
GO:0032845	negative regulation of homeostatic process	GOBP	179	-0.088219	0.91556	0.652823	0.999932	down	20779, 12494, 16658, 18607, 67767, 12721, 57321, 11350, 27967, 16438, 15945, 20850
GO:0034315	regulation of Arp2/3 complex-mediated actin nucleation	GOBP	17	1.65416	5.22871	0.652913	0.999932	up	20430, 63985
GO:0036159	inner dynein arm assembly	GOBP	11	2.0036	7.41572	0.653005	0.999932	up
GO:0030101	natural killer cell activation	GOBP	60	-0.114155	0.892119	0.653034	0.999932	down	26362, 12721, 20955, 20850
GO:1901652	response to peptide	GOBP	292	-0.0792267	0.92383	0.653625	0.999932	down	12349, 11606, 18708, 11652, 20779, 12953, 18806, 18795, 18799, 18750, 11651, 18753, 50915, 19697, 18607, 16449, 14600, 11610, 56717, 11512, 12927, 54601, 79221, 13688, 19653, 20850
GO:0032682	negative regulation of chemokine production	GOBP	13	1.80098	6.05557	0.653637	0.999932	up
GO:0002577	regulation of antigen processing and presentation	GOBP	21	1.49863	4.47555	0.6537	0.999932	up
GO:2000353	positive regulation of endothelial cell apoptotic process	GOBP	13	1.74517	5.72688	0.653991	0.999932	up
GO:0030509	BMP signaling pathway	GOBP	157	0.661101	1.93692	0.654132	0.999932	up	26417, 21416, 12166, 17701, 14362, 11350, 105083, 75788
GO:0098813	nuclear chromosome segregation	GOBP	235	0.513188	1.67061	0.654247	0.999932	up	22589, 53869, 22680, 26914, 21974, 20843, 12034, 226026, 74549, 16211, 229584, 28135, 212514, 71709, 54141
GO:0033131	regulation of glucokinase activity	GOBP	8	2.17477	8.80014	0.6548	0.999932	up
GO:0042182	ketone catabolic process	GOBP	9	2.07825	7.99049	0.655016	0.999932	up	56695
GO:0006457	protein folding	GOBP	194	0.551124	1.7352	0.655062	0.999932	up	15481, 12955, 81489, 18221, 67397, 22166, 12461, 53381, 228005, 21454, 19298, 73075, 68559, 320360, 73032, 238831, 217012, 56401
GO:0060281	regulation of oocyte development	GOBP	12	1.92035	6.82338	0.655142	0.999932	up
GO:0006066	alcohol metabolic process	GOBP	253	0.491305	1.63445	0.655215	0.999932	up	16971, 208715, 20775, 13121, 18799, 13481, 14164, 11532, 71883, 13595, 212111, 11812, 64436, 22359, 14381, 70059, 69718, 108079
GO:0009617	response to bacterium	GOBP	388	0.384498	1.46888	0.655366	0.999932	up	26362, 26417, 18750, 11651, 11532, 18753, 19697, 319179, 11350, 15900, 100038882, 17970, 19015, 192187, 229900, 15945
GO:0033013	tetrapyrrole metabolic process	GOBP	59	-0.122902	0.88435	0.655491	0.999932	down	233016
GO:0003151	outflow tract morphogenesis	GOBP	66	0.87664	2.40281	0.655701	0.999932	up	12166, 14362, 16449, 99683, 21813
GO:0035176	social behavior	GOBP	37	-0.124313	0.883103	0.656208	0.999932	down	18190, 245537, 13542, 56717, 13688
GO:0051703	intraspecies interaction between organisms	GOBP	37	-0.124313	0.883103	0.656208	0.999932	down	18190, 245537, 13542, 56717, 13688
GO:2000377	regulation of reactive oxygen species metabolic process	GOBP	154	-0.0893781	0.9145	0.656289	0.999932	down	12955, 11606, 11652, 13430, 18024, 12257, 11651, 18753, 56717, 18105, 22059, 21813, 381290, 14381, 68346, 11605
GO:0045017	glycerolipid biosynthetic process	GOBP	116	0.693503	2.00071	0.656686	0.999932	up	276846, 21416, 13481, 102247, 84095, 230801, 433931
GO:0002887	negative regulation of myeloid leukocyte mediated immunity	GOBP	9	2.07048	7.92865	0.656765	0.999932	up	56715
GO:1901339	regulation of store-operated calcium channel activity	GOBP	9	2.16593	8.72269	0.656771	0.999932	up	56085
GO:2000781	positive regulation of double-strand break repair	GOBP	10	-0.162409	0.850094	0.656982	0.999932	down	51869
GO:0050906	detection of stimulus involved in sensory perception	GOBP	58	-0.112459	0.893634	0.657141	0.999932	down	230085
GO:0042692	muscle cell differentiation	GOBP	388	-0.0726716	0.929906	0.657221	0.999932	down	19317, 11606, 15903, 19084, 30948, 18708, 21416, 11364, 18795, 66993, 11651, 15183, 17701, 14252, 19712, 54720, 212999, 13400, 56717, 69597, 19015, 14381, 14056, 74244, 170823, 20353, 54601, 79221, 26408, 15945, 54631, 19653
GO:0032770	positive regulation of monooxygenase activity	GOBP	21	1.48447	4.41264	0.657319	0.999932	up	11651
GO:0006020	inositol metabolic process	GOBP	12	1.91058	6.75703	0.657387	0.999932	up
GO:0042092	type 2 immune response	GOBP	32	1.27346	3.57319	0.65741	0.999932	up	329260, 57914
GO:0043266	regulation of potassium ion transport	GOBP	73	0.850825	2.34158	0.657532	0.999932	up	13430, 66894
GO:0071340	skeletal muscle acetylcholine-gated channel clustering	GOBP	7	-0.170001	0.843664	0.657619	0.999932	down	13542
GO:0010720	positive regulation of cell development	GOBP	541	-0.0652198	0.936862	0.657701	0.999932	down	15507, 19317, 77480, 30948, 208643, 14824, 53869, 245537, 13430, 18024, 11858, 11785, 66993, 110829, 52822, 192167, 71955, 12257, 13542, 18010, 19697, 110253, 20354, 269254, 56717, 66515, 20955, 12562, 13838, 64436, 17755, 22359, 14056, 19699, 75788, 213084, 11423, 319583, 12396, 108071
GO:1901623	regulation of lymphocyte chemotaxis	GOBP	17	-0.147024	0.863273	0.657792	0.999932	down	20303, 18600, 15945
GO:0086012	membrane depolarization during cardiac muscle cell action potential	GOBP	14	1.84273	6.31376	0.657818	0.999932	up
GO:0060272	embryonic skeletal joint morphogenesis	GOBP	10	-1.106	0.330879	0.657974	0.999932	down
GO:0030010	establishment of cell polarity	GOBP	120	0.643657	1.90343	0.657995	0.999932	up	360013, 79264, 52822, 217335, 22421, 14252, 74998, 232944, 12562, 17755, 54141
GO:0022409	positive regulation of cell-cell adhesion	GOBP	215	-0.084907	0.918598	0.658162	0.999932	down	14252, 12721, 21813, 235320, 20850
GO:0031342	negative regulation of cell killing	GOBP	14	1.67685	5.34868	0.658475	0.999932	up
GO:0007268	chemical synaptic transmission	GOBP	595	-0.0659497	0.936178	0.65872	0.999932	down	14645, 12349, 11606, 23945, 18190, 65945, 56695, 11784, 53869, 14809, 245537, 12494, 18747, 22343, 192167, 13542, 20620, 22421, 18797, 14804, 66082, 320360, 107723, 13400, 239985, 12286, 14299, 71709, 20614, 19699, 22249, 26875, 104069, 13688, 20908, 16440, 108071, 230085
GO:0098916	anterograde trans-synaptic signaling	GOBP	595	-0.0659497	0.936178	0.65872	0.999932	down	14645, 12349, 11606, 23945, 18190, 65945, 56695, 11784, 53869, 14809, 245537, 12494, 18747, 22343, 192167, 13542, 20620, 22421, 18797, 14804, 66082, 320360, 107723, 13400, 239985, 12286, 14299, 71709, 20614, 19699, 22249, 26875, 104069, 13688, 20908, 16440, 108071, 230085
GO:0099536	synaptic signaling	GOBP	595	-0.0659497	0.936178	0.65872	0.999932	down	14645, 12349, 11606, 23945, 18190, 65945, 56695, 11784, 53869, 14809, 245537, 12494, 18747, 22343, 192167, 13542, 20620, 22421, 18797, 14804, 66082, 320360, 107723, 13400, 239985, 12286, 14299, 71709, 20614, 19699, 22249, 26875, 104069, 13688, 20908, 16440, 108071, 230085
GO:0099537	trans-synaptic signaling	GOBP	595	-0.0659497	0.936178	0.65872	0.999932	down	14645, 12349, 11606, 23945, 18190, 65945, 56695, 11784, 53869, 14809, 245537, 12494, 18747, 22343, 192167, 13542, 20620, 22421, 18797, 14804, 66082, 320360, 107723, 13400, 239985, 12286, 14299, 71709, 20614, 19699, 22249, 26875, 104069, 13688, 20908, 16440, 108071, 230085
GO:1903362	regulation of cellular protein catabolic process	GOBP	179	-0.0857399	0.917833	0.658766	0.999932	down	52551, 56085, 11836, 14673, 18747, 13650, 217410, 11651, 13542, 20620, 23806, 59029, 81018, 223870, 74374, 100494, 71492, 74244, 75788, 170823
GO:0046622	positive regulation of organ growth	GOBP	41	-0.121555	0.885542	0.658901	0.999932	down	11606, 12166, 56717
GO:0032098	regulation of appetite	GOBP	17	1.67388	5.33284	0.659187	0.999932	up
GO:0097178	ruffle assembly	GOBP	30	-0.130054	0.878048	0.659213	0.999932	down	192167
GO:0044062	regulation of excretion	GOBP	17	-0.144875	0.865131	0.659225	0.999932	down	11606, 54631
GO:1902107	positive regulation of leukocyte differentiation	GOBP	140	-0.0922073	0.911916	0.659458	0.999932	down	12349, 20302, 26362, 18750, 21813, 235320, 20850
GO:0009112	nucleobase metabolic process	GOBP	38	1.28712	3.62234	0.659627	0.999932	up	11761, 22245, 56717
GO:0098655	cation transmembrane transport	GOBP	485	-0.0686456	0.933658	0.65966	0.999932	down	11974, 11951, 235574, 56085, 13430, 18795, 13830, 18607, 236794, 16508, 12721, 56398, 66894, 11350, 12286, 27967, 381290, 16438, 14381, 15945, 16440, 225997
GO:0098727	maintenance of cell number	GOBP	163	0.5732	1.77393	0.659736	0.999932	up	21416, 12166, 21676, 20843, 22421, 51869, 28077, 105083, 14056, 235497, 319583
GO:0032635	interleukin-6 production	GOBP	123	0.697717	2.00916	0.659894	0.999932	up	192195, 16175, 56715
GO:0042362	fat-soluble vitamin biosynthetic process	GOBP	9	1.97091	7.17721	0.660426	0.999932	up
GO:1900542	regulation of purine nucleotide metabolic process	GOBP	162	0.564861	1.7592	0.660736	0.999932	up	19017, 210044, 81004, 12257, 230857, 14555, 12495, 108099, 22059, 15945, 108079
GO:0050961	detection of temperature stimulus involved in sensory perception	GOBP	10	1.96844	7.15949	0.660983	0.999932	up
GO:0050965	detection of temperature stimulus involved in sensory perception of pain	GOBP	10	1.96844	7.15949	0.660983	0.999932	up
GO:0015012	heparan sulfate proteoglycan biosynthetic process	GOBP	22	-0.141051	0.868445	0.661486	0.999932	down	21416, 56219
GO:0045621	positive regulation of lymphocyte differentiation	GOBP	92	-0.102018	0.903013	0.661716	0.999932	down	26362, 21813, 235320, 20850
GO:0042403	thyroid hormone metabolic process	GOBP	14	1.76609	5.84796	0.661818	0.999932	up	19014, 12286, 19699
GO:0042698	ovulation cycle	GOBP	78	-0.104293	0.900962	0.661888	0.999932	down	11606, 26362, 101476, 13866, 20850
GO:0060307	regulation of ventricular cardiac muscle cell membrane repolarization	GOBP	17	1.7118	5.53891	0.661909	0.999932	up
GO:0099625	ventricular cardiac muscle cell membrane repolarization	GOBP	17	1.7118	5.53891	0.661909	0.999932	up
GO:0035641	locomotory exploration behavior	GOBP	12	1.76544	5.84416	0.661969	0.999932	up
GO:2001053	regulation of mesenchymal cell apoptotic process	GOBP	9	1.96181	7.11216	0.662475	0.999932	up	17701
GO:0039702	viral budding via host ESCRT complex	GOBP	11	1.82162	6.18184	0.662691	0.999932	up
GO:0014003	oligodendrocyte development	GOBP	32	-0.125571	0.881993	0.663057	0.999932	down	18823, 21416
GO:0050858	negative regulation of antigen receptor-mediated signaling pathway	GOBP	21	1.53123	4.62386	0.663201	0.999932	up
GO:0045059	positive thymic T cell selection	GOBP	13	1.75879	5.80542	0.663516	0.999932	up
GO:0072283	metanephric renal vesicle morphogenesis	GOBP	11	1.95708	7.07862	0.663535	0.999932	up
GO:0048638	regulation of developmental growth	GOBP	328	-0.0735024	0.929134	0.663837	0.999932	down	11606, 23945, 53869, 21416, 13430, 18795, 11858, 12166, 52822, 71955, 15183, 102247, 14431, 13043, 19377, 21812, 14600, 20354, 17283, 11350, 56717, 59035, 21813, 69597, 17755, 54712, 19015, 14381, 75788, 213084, 20353, 20359, 20850
GO:0016114	terpenoid biosynthetic process	GOBP	12	2.03825	7.67713	0.663955	0.999932	up
GO:1903556	negative regulation of tumor necrosis factor superfamily cytokine production	GOBP	50	1.01635	2.76309	0.664177	0.999932	up	26362, 12257, 15183
GO:0042157	lipoprotein metabolic process	GOBP	141	0.676728	1.96743	0.66425	0.999932	up	276846, 13481, 52639, 53627, 11812, 230801, 74244, 433931
GO:0007566	embryo implantation	GOBP	36	1.15524	3.17478	0.664287	0.999932	up	14824, 19015
GO:0009060	aerobic respiration	GOBP	57	0.915662	2.49843	0.664369	0.999932	up	14533, 67003, 73078
GO:1903050	regulation of proteolysis involved in cellular protein catabolic process	GOBP	157	-0.0877855	0.915957	0.66437	0.999932	down	52551, 56085, 11836, 14673, 18747, 13650, 217410, 11651, 13542, 20620, 23806, 59029, 81018, 223870, 74374, 100494, 71492, 74244, 75788, 170823
GO:0042476	odontogenesis	GOBP	93	-0.101234	0.903721	0.664541	0.999932	down	15903, 208659, 21416, 12166, 66049, 17701, 13406
GO:0090342	regulation of cell aging	GOBP	30	-0.127053	0.880687	0.664888	0.999932	down	12166, 11350, 66143, 22059
GO:0035019	somatic stem cell population maintenance	GOBP	46	1.00272	2.72568	0.664891	0.999932	up	21416, 22421, 319583
GO:0006040	amino sugar metabolic process	GOBP	46	1.18792	3.28026	0.664935	0.999932	up	234356, 227620, 67881
GO:0070265	necrotic cell death	GOBP	59	-0.119052	0.887762	0.665118	0.999932	down	12257, 22059, 26408
GO:0048512	circadian behavior	GOBP	39	-0.119735	0.887155	0.665146	0.999932	down	19215, 192167, 16508, 11906, 22059
GO:0031639	plasminogen activation	GOBP	14	1.75108	5.7608	0.665306	0.999932	up	21922, 67759
GO:0072203	cell proliferation involved in metanephros development	GOBP	9	1.94735	7.01011	0.66571	0.999932	up
GO:0014823	response to activity	GOBP	18	-0.145494	0.864595	0.66577	0.999932	down	11606, 19017, 384061, 108079
GO:0010972	negative regulation of G2/M transition of mitotic cell cycle	GOBP	30	-0.127845	0.879989	0.665853	0.999932	down	28010, 54601
GO:0008037	cell recognition	GOBP	96	0.743852	2.10402	0.666036	0.999932	up	12461, 13845, 21454, 216963, 17470, 13838, 14595, 73182, 14432
GO:0002902	regulation of B cell apoptotic process	GOBP	17	1.55798	4.74919	0.666138	0.999932	up
GO:1901616	organic hydroxy compound catabolic process	GOBP	37	1.16379	3.20205	0.666762	0.999932	up	11532, 212111, 64436
GO:0032753	positive regulation of interleukin-4 production	GOBP	20	1.48083	4.39658	0.66677	0.999932	up
GO:0015807	L-amino acid transport	GOBP	33	1.19959	3.31876	0.666905	0.999932	up
GO:0070085	glycosylation	GOBP	241	0.489149	1.63093	0.666939	0.999932	up	108902, 13481, 227619, 21982, 20440, 20454, 56219, 56228, 56398, 246179, 57170, 66967, 14595
GO:0032634	interleukin-5 production	GOBP	16	1.68931	5.41572	0.667192	0.999932	up
GO:0002828	regulation of type 2 immune response	GOBP	25	1.33042	3.78264	0.667202	0.999932	up
GO:0010998	regulation of translational initiation by eIF2 alpha phosphorylation	GOBP	21	-0.151685	0.859258	0.667597	0.999932	down
GO:1903321	negative regulation of protein modification by small protein conjugation or removal	GOBP	70	0.824011	2.27963	0.667633	0.999932	up	22258, 12257, 56398, 11350, 56717, 100038882, 69237
GO:2000514	regulation of CD4-positive, alpha-beta T cell activation	GOBP	39	1.10959	3.03312	0.668307	0.999932	up
GO:0031341	regulation of cell killing	GOBP	63	-0.111937	0.8941	0.668707	0.999932	down	15481, 20850
GO:0060019	radial glial cell differentiation	GOBP	9	1.93228	6.90523	0.669064	0.999932	up
GO:0021549	cerebellum development	GOBP	82	0.741163	2.09837	0.669146	0.999932	up	17242, 22421, 14804, 30928, 57754, 11350, 14712, 12286, 22059, 14056, 74244, 20353
GO:0046823	negative regulation of nucleocytoplasmic transport	GOBP	63	0.826382	2.28504	0.669222	0.999932	up	22166, 15183, 14362, 50868, 56398, 629378, 56717, 23939
GO:0061154	endothelial tube morphogenesis	GOBP	14	-0.146759	0.863502	0.6696	0.999932	down	13001, 14164, 15945
GO:0034329	cell junction assembly	GOBP	160	0.53632	1.7097	0.669679	0.999932	up	11606, 20779, 18747, 110829, 18750, 217335, 434204, 13043, 18607, 14712, 226519, 12562, 231830, 53885
GO:0070536	protein K63-linked deubiquitination	GOBP	25	-0.136475	0.872429	0.669793	0.999932	down	59029, 226418, 30940
GO:0050665	hydrogen peroxide biosynthetic process	GOBP	9	2.0112	7.47229	0.669909	0.999932	up
GO:0010755	regulation of plasminogen activation	GOBP	10	2.01036	7.466	0.670093	0.999932	up	21922, 67759
GO:0014874	response to stimulus involved in regulation of muscle adaptation	GOBP	8	-0.167442	0.845826	0.670145	0.999932	down	11606
GO:0002793	positive regulation of peptide secretion	GOBP	85	-0.101516	0.903466	0.670336	0.999932	down	14645, 21416, 12494, 30878, 67151, 58869, 19015, 235442, 74551, 74244
GO:0048255	mRNA stabilization	GOBP	34	-0.123342	0.883961	0.670592	0.999932	down	19317, 230908, 52477, 56717
GO:0010761	fibroblast migration	GOBP	43	1.01998	2.77313	0.670612	0.999932	up	14673, 11651
GO:0032434	regulation of proteasomal ubiquitin-dependent protein catabolic process	GOBP	102	-0.096058	0.908411	0.670628	0.999932	down	52551, 56085, 11836, 14673, 217410, 11651, 13542, 20620, 23806, 81018, 223870, 74374, 100494, 71492, 74244, 170823
GO:0050957	equilibrioception	GOBP	8	2.10086	8.17321	0.671034	0.999932	up
GO:0072665	protein localization to vacuole	GOBP	47	0.983184	2.67295	0.671216	0.999932	up	230895, 20955, 75788
GO:0007548	sex differentiation	GOBP	219	-0.0804772	0.922676	0.671275	0.999932	down	11606, 12804, 22589, 26362, 21416, 12166, 53381, 16175, 12841, 238247, 101476, 21812, 320558, 20850
GO:0010565	regulation of cellular ketone metabolic process	GOBP	102	-0.0986169	0.90609	0.671302	0.999932	down	11606, 11652, 19017, 11651, 19712, 56717, 108099, 381290, 68346
GO:0032653	regulation of interleukin-10 production	GOBP	37	1.0839	2.95618	0.671516	0.999932	up	217410
GO:0014733	regulation of skeletal muscle adaptation	GOBP	14	1.62181	5.06224	0.67156	0.999932	up	21676, 56717
GO:0033688	regulation of osteoblast proliferation	GOBP	21	1.46127	4.31143	0.671635	0.999932	up	11350, 68588
GO:0006110	regulation of glycolytic process	GOBP	32	1.14603	3.14569	0.671893	0.999932	up	19017, 14555, 108099, 22059, 108079
GO:0007622	rhythmic behavior	GOBP	41	-0.117779	0.888892	0.672174	0.999932	down	19215, 192167, 16508, 11906, 22059
GO:0061013	regulation of mRNA catabolic process	GOBP	29	1.26322	3.53678	0.672275	0.999932	up	69125, 75420, 78781
GO:0045333	cellular respiration	GOBP	135	0.599589	1.82137	0.672465	0.999932	up	14533, 67003, 19017, 18747, 14555, 73078
GO:0051496	positive regulation of stress fiber assembly	GOBP	38	-0.119811	0.887088	0.672648	0.999932	down	20410, 234094, 21812, 56717, 21809
GO:0034162	toll-like receptor 9 signaling pathway	GOBP	9	1.99827	7.37625	0.672732	0.999932	up
GO:0060415	muscle tissue morphogenesis	GOBP	59	0.867113	2.38003	0.672785	0.999932	up	12166, 19014, 14362, 21812
GO:0071025	RNA surveillance	GOBP	15	-0.148269	0.862199	0.672946	0.999932	down	50912, 105083
GO:0002922	positive regulation of humoral immune response	GOBP	12	1.77661	5.90976	0.672947	0.999932	up
GO:0001701	in utero embryonic development	GOBP	378	0.332106	1.3939	0.67312	0.999932	up	77480, 11784, 14824, 320634, 14673, 12166, 68275, 18799, 11651, 28088, 19014, 17701, 50868, 30928, 21812, 68795, 22209, 16330, 22059, 21813, 15242, 21809, 319583, 67153
GO:0090277	positive regulation of peptide hormone secretion	GOBP	80	-0.102014	0.903017	0.673243	0.999932	down	14645, 21416, 12494, 30878, 67151, 58869, 19015, 235442, 74551, 74244
GO:0014912	negative regulation of smooth muscle cell migration	GOBP	18	-0.138782	0.870418	0.673346	0.999932	down	16971, 19017, 18024, 12166, 19015
GO:0045144	meiotic sister chromatid segregation	GOBP	8	1.99466	7.34971	0.673515	0.999932	up
GO:0060113	inner ear receptor cell differentiation	GOBP	66	0.857298	2.35678	0.673538	0.999932	up	16449, 99683, 218756, 68588
GO:0060260	regulation of transcription initiation from RNA polymerase II promoter	GOBP	20	1.41943	4.13475	0.67377	0.999932	up	15900
GO:0051458	corticotropin secretion	GOBP	6	-0.171466	0.842429	0.673894	0.999932	down	30878, 58869, 235442
GO:0048008	platelet-derived growth factor receptor signaling pathway	GOBP	58	-0.112588	0.893519	0.673996	0.999932	down	16971, 20779, 231887, 75725, 215418, 101476, 11350, 12927
GO:0038179	neurotrophin signaling pathway	GOBP	33	-0.124422	0.883007	0.67413	0.999932	down	11606, 77480, 20779, 236794, 12721, 12927
GO:0060134	prepulse inhibition	GOBP	9	-0.158929	0.853057	0.674377	0.999932	down	13542, 14804
GO:0001580	detection of chemical stimulus involved in sensory perception of bitter taste	GOBP	11	1.9077	6.7376	0.674487	0.999932	up
GO:0001933	negative regulation of protein phosphorylation	GOBP	427	0.334273	1.39692	0.674728	0.999932	up	15507, 19084, 192195, 19049, 19017, 230908, 26914, 18626, 18750, 11651, 15183, 13542, 18753, 18607, 56398, 20354, 17283, 246179, 11350, 69274, 14114, 56717, 56715, 108099, 23939, 15242, 12580, 68082, 102141
GO:0032720	negative regulation of tumor necrosis factor production	GOBP	49	0.994991	2.7047	0.67473	0.999932	up	26362, 12257, 15183
GO:0010631	epithelial cell migration	GOBP	216	-0.0794831	0.923594	0.674838	0.999932	down	15507, 11606, 53869, 13001, 20779, 79264, 18570, 18024, 18750, 11651, 14164, 22421, 18607, 21812, 12339, 21813, 19015, 12927, 79221, 14257, 20850
GO:0090132	epithelium migration	GOBP	216	-0.0794831	0.923594	0.674838	0.999932	down	15507, 11606, 53869, 13001, 20779, 79264, 18570, 18024, 18750, 11651, 14164, 22421, 18607, 21812, 12339, 21813, 19015, 12927, 79221, 14257, 20850
GO:1903039	positive regulation of leukocyte cell-cell adhesion	GOBP	186	-0.0854758	0.918075	0.674986	0.999932	down	14252, 12721, 21813, 235320, 20850
GO:0010656	negative regulation of muscle cell apoptotic process	GOBP	36	-0.119354	0.887494	0.675144	0.999932	down	19317, 15481, 18708, 18024, 18607, 68346
GO:1905268	negative regulation of chromatin organization	GOBP	44	-0.117162	0.889441	0.67556	0.999932	down	26914, 74244
GO:0031272	regulation of pseudopodium assembly	GOBP	12	1.98439	7.2746	0.675742	0.999932	up
GO:0031274	positive regulation of pseudopodium assembly	GOBP	12	1.98439	7.2746	0.675742	0.999932	up
GO:0048469	cell maturation	GOBP	140	0.562824	1.75562	0.675855	0.999932	up	18823, 18795, 18747, 102247, 59003, 56717, 14381
GO:0010569	regulation of double-strand break repair via homologous recombination	GOBP	24	-0.133808	0.874758	0.676541	0.999932	down	57321
GO:0015804	neutral amino acid transport	GOBP	31	1.32085	3.74659	0.676551	0.999932	up
GO:1900121	negative regulation of receptor binding	GOBP	11	1.82461	6.20035	0.676758	0.999932	up
GO:0060046	regulation of acrosome reaction	GOBP	9	1.9795	7.23915	0.676797	0.999932	up	18795, 14595
GO:0043113	receptor clustering	GOBP	56	0.965573	2.62629	0.676913	0.999932	up	14809, 192167, 13542, 171567, 12286, 19699
GO:0045785	positive regulation of cell adhesion	GOBP	365	-0.0699756	0.932417	0.677017	0.999932	down	20779, 13430, 18806, 110829, 18750, 18081, 14252, 110253, 12721, 13406, 21813, 13866, 235320, 20908, 20850
GO:0010613	positive regulation of cardiac muscle hypertrophy	GOBP	26	-0.128853	0.879103	0.677106	0.999932	down	11606, 18750, 230857, 56717
GO:0014742	positive regulation of muscle hypertrophy	GOBP	26	-0.128853	0.879103	0.677106	0.999932	down	11606, 18750, 230857, 56717
GO:0030335	positive regulation of cell migration	GOBP	440	-0.0660056	0.936126	0.677511	0.999932	down	15507, 11606, 20303, 18708, 11652, 53869, 20779, 18806, 18570, 18024, 16175, 52822, 20947, 18750, 11651, 14164, 22421, 12913, 21812, 12721, 20354, 12339, 22059, 21813, 19699, 12927, 20353, 20359, 54601, 12267, 79221, 14257, 15945, 20850
GO:0042098	T cell proliferation	GOBP	181	-0.0838856	0.919536	0.677596	0.999932	down	19084, 70103, 12721, 20663, 11350, 22059, 13866, 170823, 20850
GO:0010977	negative regulation of neuron projection development	GOBP	161	-0.0869328	0.916739	0.677779	0.999932	down	16971, 76893, 245537, 52822, 192167, 20620, 270120, 20354, 59035, 13838, 11512, 103967, 213084, 20353, 20359
GO:0090130	tissue migration	GOBP	217	-0.0789063	0.924127	0.67785	0.999932	down	15507, 11606, 53869, 13001, 20779, 79264, 18570, 18024, 18750, 11651, 14164, 22421, 18607, 21812, 12339, 21813, 19015, 12927, 79221, 14257, 20850
GO:0006349	regulation of gene expression by genetic imprinting	GOBP	16	-0.145095	0.86494	0.678038	0.999932	down	13435, 238247
GO:2000772	regulation of cellular senescence	GOBP	23	-0.130977	0.877238	0.67806	0.999932	down	12166, 11350, 66143, 22059
GO:0010951	negative regulation of endopeptidase activity	GOBP	95	0.675411	1.96484	0.67834	0.999932	up	12955, 11652, 20779, 11651, 80751, 20111
GO:0043489	RNA stabilization	GOBP	35	-0.121068	0.885974	0.678411	0.999932	down	19317, 230908, 52477, 56717
GO:0015838	amino-acid betaine transport	GOBP	7	2.47076	11.8315	0.67842	0.999932	up
GO:0042508	tyrosine phosphorylation of Stat1 protein	GOBP	17	1.50677	4.51214	0.678507	0.999932	up
GO:0006690	icosanoid metabolic process	GOBP	81	-0.109684	0.896117	0.678529	0.999932	down	19215, 23945, 11430, 231871
GO:0021783	preganglionic parasympathetic fiber development	GOBP	11	1.75079	5.75915	0.67875	0.999932	up
GO:0019233	sensory perception of pain	GOBP	105	-0.0939516	0.910327	0.678803	0.999932	down	23945, 26417, 16175, 16508, 56717, 12286, 230085
GO:0048791	calcium ion-regulated exocytosis of neurotransmitter	GOBP	27	1.23852	3.45051	0.678927	0.999932	up	12286, 20614
GO:0043270	positive regulation of ion transport	GOBP	210	0.458172	1.58118	0.679235	0.999932	up	20303, 11652, 245537, 13430, 18795, 16175, 12257, 11651, 18607, 56398, 11350, 16438, 14381, 19699, 15945
GO:0055069	zinc ion homeostasis	GOBP	35	-0.131959	0.876377	0.679322	0.999932	down
GO:0051053	negative regulation of DNA metabolic process	GOBP	114	-0.0940807	0.910209	0.679471	0.999932	down	20779, 20843, 57321, 17283, 22130, 22059, 101185, 69237, 68968, 21809
GO:0045779	negative regulation of bone resorption	GOBP	9	-0.16139	0.85096	0.679777	0.999932	down	12494
GO:1904321	response to forskolin	GOBP	11	1.88294	6.57281	0.679895	0.999932	up	210044, 11512
GO:1904322	cellular response to forskolin	GOBP	11	1.88294	6.57281	0.679895	0.999932	up	210044, 11512
GO:0002237	response to molecule of bacterial origin	GOBP	270	0.424132	1.52826	0.680055	0.999932	up	26362, 26417, 18750, 11651, 11532, 19697, 11350, 15900, 17970, 19015, 15945
GO:1903845	negative regulation of cellular response to transforming growth factor beta stimulus	GOBP	56	-0.110399	0.895476	0.680219	0.999932	down	13430, 56440, 18607, 68939, 22059, 75788, 21809, 102141
GO:0086009	membrane repolarization	GOBP	33	1.19102	3.29043	0.680237	0.999932	up
GO:0032731	positive regulation of interleukin-1 beta production	GOBP	30	-0.134401	0.87424	0.680553	0.999932	down	15507, 20302
GO:0042475	odontogenesis of dentin-containing tooth	GOBP	67	-0.106007	0.899418	0.680958	0.999932	down	208659, 21416, 12166, 66049, 17701, 13406
GO:0003205	cardiac chamber development	GOBP	156	0.525513	1.69133	0.680968	0.999932	up	16971, 116701, 266781, 13430, 12166, 66993, 19014, 14362, 16449, 21812, 74868, 327826, 22059, 21813, 15531
GO:0072088	nephron epithelium morphogenesis	GOBP	73	0.843851	2.3253	0.681077	0.999932	up	11606, 14164, 233651
GO:0046777	protein autophosphorylation	GOBP	286	-0.0765276	0.926327	0.681326	0.999932	down	15481, 26417, 20779, 18747, 13845, 18750, 18753, 21812, 56398, 11350, 56717, 244895, 71742, 13838, 13866, 14257
GO:0098868	bone growth	GOBP	28	1.302	3.67665	0.681432	0.999932	up	59035, 21813
GO:0048841	regulation of axon extension involved in axon guidance	GOBP	39	-0.119648	0.887233	0.681714	0.999932	down	20354, 54712, 20353, 20359
GO:0008272	sulfate transport	GOBP	13	1.87261	6.50528	0.682134	0.999932	up
GO:0006829	zinc II ion transport	GOBP	38	-0.12787	0.879968	0.682198	0.999932	down
GO:0007416	synapse assembly	GOBP	121	0.614132	1.84805	0.682241	0.999932	up	18190, 65945, 245537, 13845, 192167, 18750, 22421, 14712, 12286, 19699, 26875, 11423
GO:0032674	regulation of interleukin-5 production	GOBP	15	1.67571	5.34259	0.68253	0.999932	up
GO:0019886	antigen processing and presentation of exogenous peptide antigen via MHC class II	GOBP	14	1.62252	5.06585	0.682637	0.999932	up
GO:0050864	regulation of B cell activation	GOBP	117	-0.0925655	0.911589	0.682825	0.999932	down	12494, 20850
GO:1904251	regulation of bile acid metabolic process	GOBP	9	1.95064	7.03322	0.682987	0.999932	up
GO:0032660	regulation of interleukin-17 production	GOBP	24	1.32306	3.7549	0.682987	0.999932	up
GO:0051251	positive regulation of lymphocyte activation	GOBP	246	-0.0785728	0.924435	0.683465	0.999932	down	26362, 12494, 14252, 12721, 21813, 235320, 20850
GO:0007320	insemination	GOBP	7	2.04125	7.70024	0.683731	0.999932	up
GO:0006397	mRNA processing	GOBP	599	-0.0656719	0.936438	0.6839	0.999932	down	19317, 15481, 105859, 66492, 53861, 230908, 20817, 66078, 60365, 18795, 22258, 18747, 53607, 20641, 432508, 20815, 54614, 12729, 269061, 76522, 328110, 54451, 21681, 103135, 20639, 269254, 20222, 22184, 70052, 238831, 224836, 235497, 19653
GO:0035268	protein mannosylation	GOBP	13	1.66952	5.3096	0.683924	0.999932	up	108902, 13481, 246179
GO:0097502	mannosylation	GOBP	13	1.66952	5.3096	0.683924	0.999932	up	108902, 13481, 246179
GO:0043369	CD4-positive or CD8-positive, alpha-beta T cell lineage commitment	GOBP	14	1.61684	5.03714	0.683935	0.999932	up
GO:1903409	reactive oxygen species biosynthetic process	GOBP	89	-0.0991464	0.90561	0.684081	0.999932	down	11606, 11652, 13430, 12257, 11651, 56717, 381290, 11605
GO:0045494	photoreceptor cell maintenance	GOBP	35	1.08662	2.96423	0.684272	0.999932	up
GO:0009994	oocyte differentiation	GOBP	41	1.03814	2.82395	0.685233	0.999932	up	18795
GO:0009187	cyclic nucleotide metabolic process	GOBP	164	0.572521	1.77273	0.685878	0.999932	up	210044, 81004, 230857, 11512, 15945
GO:0045598	regulation of fat cell differentiation	GOBP	124	-0.0902783	0.913677	0.685898	0.999932	down	21416, 240514, 217410, 11651, 16449, 56717, 59035, 19015, 235320, 384061
GO:0045429	positive regulation of nitric oxide biosynthetic process	GOBP	39	-0.117342	0.889281	0.685977	0.999932	down	11606, 11652, 13430, 11651, 56717
GO:1904407	positive regulation of nitric oxide metabolic process	GOBP	39	-0.117342	0.889281	0.685977	0.999932	down	11606, 11652, 13430, 11651, 56717
GO:0097484	dendrite extension	GOBP	21	-0.134761	0.873925	0.686071	0.999932	down	236794, 75788, 213084
GO:0000266	mitochondrial fission	GOBP	33	-0.124938	0.882552	0.686511	0.999932	down	19017, 13430, 103967
GO:0045670	regulation of osteoclast differentiation	GOBP	55	-0.110854	0.89507	0.686598	0.999932	down	12349, 20302, 18708, 16658, 56717
GO:0014855	striated muscle cell proliferation	GOBP	58	-0.109176	0.896573	0.686956	0.999932	down	19084, 12166, 67367, 14164, 21812, 21813, 19015
GO:0051444	negative regulation of ubiquitin-protein transferase activity	GOBP	14	1.71362	5.54902	0.687005	0.999932	up	11350
GO:0031529	ruffle organization	GOBP	41	-0.116414	0.890106	0.687078	0.999932	down	192167, 101476, 56717
GO:0051056	regulation of small GTPase mediated signal transduction	GOBP	211	-0.0772068	0.925698	0.687327	0.999932	down	232227, 20779, 13430, 72754, 19414, 228850, 216963, 234353, 234094, 20663, 56392, 56715, 19699, 13866, 228355, 22325, 71704
GO:0014910	regulation of smooth muscle cell migration	GOBP	67	-0.102425	0.902646	0.687371	0.999932	down	11606, 16971, 20779, 19017, 18024, 12166, 19015, 54601
GO:0072524	pyridine-containing compound metabolic process	GOBP	165	0.556875	1.74521	0.687429	0.999932	up	19017, 14555, 108099, 17970, 22059, 14381, 74551, 108079
GO:0098927	vesicle-mediated transport between endosomal compartments	GOBP	36	1.04497	2.84332	0.687486	0.999932	up	26417, 20779, 12721
GO:0010955	negative regulation of protein processing	GOBP	33	1.16438	3.20393	0.68754	0.999932	up
GO:1903318	negative regulation of protein maturation	GOBP	33	1.16438	3.20393	0.68754	0.999932	up
GO:0098662	inorganic cation transmembrane transport	GOBP	467	-0.0653422	0.936747	0.68754	0.999932	down	11974, 11951, 235574, 56085, 13430, 18795, 13830, 18607, 236794, 16508, 12721, 56398, 66894, 11350, 12286, 27967, 381290, 16438, 14381, 15945, 16440, 225997
GO:0034504	protein localization to nucleus	GOBP	369	0.334774	1.39762	0.687751	0.999932	up	13175, 15481, 11606, 18708, 26417, 22166, 20779, 21416, 12953, 12166, 12461, 103573, 21454, 12034, 213990, 230673, 11651, 15183, 13542, 19014, 240832, 17701, 14362, 18753, 16211, 50868, 26356, 212999, 21812, 56398, 629378, 269113, 56717, 27967, 22059, 235320, 83396, 23939, 15242, 21809, 234865
GO:0046688	response to copper ion	GOBP	17	-0.141138	0.86837	0.687824	0.999932	down	16175, 20657
GO:0060419	heart growth	GOBP	82	-0.0998048	0.905014	0.687873	0.999932	down	11606, 19084, 12166, 14164, 21812, 56717, 21813, 14381
GO:1900745	positive regulation of p38MAPK cascade	GOBP	13	-0.145256	0.864801	0.687933	0.999932	down	26408
GO:0051188	cofactor biosynthetic process	GOBP	180	0.560723	1.75194	0.687967	0.999932	up	104112, 71883, 75735, 100039707, 108147, 56748, 71743, 14381, 26425, 319945, 71365
GO:0046459	short-chain fatty acid metabolic process	GOBP	9	-0.163735	0.848967	0.687996	0.999932	down	11409
GO:0046337	phosphatidylethanolamine metabolic process	GOBP	7	2.0204	7.54135	0.688091	0.999932	up
GO:0045066	regulatory T cell differentiation	GOBP	25	1.36186	3.90346	0.688091	0.999932	up
GO:0097286	iron ion import	GOBP	15	1.70786	5.51714	0.688274	0.999932	up
GO:0042074	cell migration involved in gastrulation	GOBP	11	1.70772	5.51635	0.688306	0.999932	up
GO:0046887	positive regulation of hormone secretion	GOBP	105	-0.0925768	0.911579	0.688316	0.999932	down	14645, 21416, 12494, 30878, 67151, 58869, 20955, 20614, 19015, 235442, 74551, 74244
GO:0001865	NK T cell differentiation	GOBP	11	1.77087	5.87597	0.688531	0.999932	up	21813, 235320
GO:0097120	receptor localization to synapse	GOBP	13	-0.150021	0.86069	0.688571	0.999932	down	192167, 19699, 77531
GO:0018410	C-terminal protein amino acid modification	GOBP	13	-0.149948	0.860753	0.688927	0.999932	down	74244
GO:0044764	multi-organism cellular process	GOBP	513	0.285314	1.33018	0.689056	0.999932	up	15481, 20303, 26362, 12177, 230908, 20817, 20641, 15979, 71955, 20815, 13830, 72543, 19712, 66854, 236511, 20639, 244548, 97114, 217069, 100038882, 16155, 22059, 70127, 21357, 67525, 78781, 74244, 75788, 225358, 225362, 15945
GO:0048245	eosinophil chemotaxis	GOBP	9	1.84034	6.29866	0.689069	0.999932	up
GO:0051177	meiotic sister chromatid cohesion	GOBP	7	2.01543	7.50395	0.689124	0.999932	up
GO:0043984	histone H4-K16 acetylation	GOBP	21	1.38986	4.01428	0.689178	0.999932	up	74244
GO:0044282	small molecule catabolic process	GOBP	268	-0.0770199	0.925871	0.68918	0.999932	down	231086, 104174, 56695, 11430, 11652, 11364, 68133, 11409, 30956, 12036, 11651, 11532, 52430, 14719, 212111, 56717, 22059, 381290, 64436, 19015
GO:0051145	smooth muscle cell differentiation	GOBP	64	0.836045	2.30722	0.689326	0.999932	up	11606, 66993, 54601
GO:0003215	cardiac right ventricle morphogenesis	GOBP	13	-0.147268	0.863063	0.689518	0.999932	down	12166, 66993, 16449
GO:1903077	negative regulation of protein localization to plasma membrane	GOBP	20	1.38821	4.00767	0.689579	0.999932	up
GO:0000052	citrulline metabolic process	GOBP	10	1.7648	5.84039	0.689846	0.999932	up	18600, 381290
GO:1901698	response to nitrogen compound	GOBP	653	-0.0588114	0.942885	0.689937	0.999932	down	12349, 11606, 208715, 22589, 18708, 11652, 26417, 19049, 20779, 13430, 12953, 18806, 18795, 18626, 13435, 18799, 18750, 19309, 11651, 18753, 50915, 19697, 18607, 16449, 236511, 14600, 11610, 14555, 23934, 56717, 59035, 381290, 16438, 14056, 11512, 21357, 12927, 78781, 54601, 79221, 26408, 13688, 19653, 108079, 16440, 20850
GO:0019722	calcium-mediated signaling	GOBP	130	-0.0900208	0.913912	0.689941	0.999932	down	20303, 54446, 18607, 54720, 53901, 56398, 13400, 381290, 16438
GO:0010564	regulation of cell cycle process	GOBP	484	0.287609	1.33324	0.690411	0.999932	up	22589, 30948, 53869, 22680, 26914, 230861, 67941, 70103, 18795, 17988, 18747, 54394, 16175, 20843, 66993, 103573, 12034, 28010, 11651, 216963, 20620, 19014, 226026, 17701, 231803, 17283, 69274, 66515, 22059, 16569, 212514, 381290, 14056, 28036, 12009, 26425, 54141, 22591, 54601, 67153
GO:0015872	dopamine transport	GOBP	32	1.15373	3.16999	0.69045	0.999932	up	12495
GO:0016559	peroxisome fission	GOBP	11	-0.159137	0.852879	0.690501	0.999932	down	19298, 18632
GO:0032000	positive regulation of fatty acid beta-oxidation	GOBP	9	-0.159079	0.852929	0.690777	0.999932	down	11652
GO:0042531	positive regulation of tyrosine phosphorylation of STAT protein	GOBP	41	0.97918	2.66227	0.69101	0.999932	up
GO:0001974	blood vessel remodeling	GOBP	45	-0.111142	0.894812	0.691206	0.999932	down	26362, 16449, 14257
GO:0021542	dentate gyrus development	GOBP	15	1.49302	4.45052	0.691336	0.999932	up	17242, 19699
GO:0060746	parental behavior	GOBP	13	1.63583	5.13374	0.691453	0.999932	up
GO:2000147	positive regulation of cell motility	GOBP	454	-0.0635568	0.938421	0.691495	0.999932	down	15507, 11606, 20303, 18708, 11652, 53869, 20779, 18806, 18570, 18024, 16175, 52822, 20947, 18750, 11651, 14164, 22421, 12913, 21812, 12721, 20354, 12339, 22059, 21813, 19699, 12927, 20353, 20359, 54601, 12267, 79221, 14257, 15945, 20850
GO:0071468	cellular response to acidic pH	GOBP	7	2.00359	7.41562	0.691576	0.999932	up
GO:0002710	negative regulation of T cell mediated immunity	GOBP	14	1.5825	4.8671	0.691723	0.999932	up
GO:0046850	regulation of bone remodeling	GOBP	41	-0.116208	0.89029	0.691983	0.999932	down	12349, 12494
GO:0070528	protein kinase C signaling	GOBP	28	-0.123869	0.883495	0.692032	0.999932	down	14257
GO:0072330	monocarboxylic acid biosynthetic process	GOBP	192	-0.0848979	0.918606	0.692184	0.999932	down	18823, 19317, 19215, 11606, 23945, 104112, 54325, 54326, 108099, 108079
GO:0045761	regulation of adenylate cyclase activity	GOBP	29	-0.124759	0.882709	0.692766	0.999932	down	210044
GO:0006582	melanin metabolic process	GOBP	20	1.4093	4.0931	0.692836	0.999932	up	13202
GO:0031345	negative regulation of cell projection organization	GOBP	186	-0.0813741	0.921849	0.693111	0.999932	down	16971, 76893, 245537, 52822, 192167, 20620, 18753, 270120, 20354, 59035, 13838, 11512, 103967, 213084, 20353, 20359
GO:0030816	positive regulation of cAMP metabolic process	GOBP	53	-0.110104	0.895741	0.693681	0.999932	down	210044, 230857, 15945
GO:0007162	negative regulation of cell adhesion	GOBP	219	0.427386	1.53324	0.694007	0.999932	up	19084, 18708, 20779, 20947, 18753, 243910, 20354, 17283, 11350, 14114, 21923, 13866, 23939, 69237, 170823
GO:1904951	positive regulation of establishment of protein localization	GOBP	465	0.281493	1.32511	0.694271	0.999932	up	14645, 11606, 20302, 16971, 18708, 11652, 360013, 20779, 21416, 12494, 12166, 12461, 18747, 11785, 16175, 21454, 52822, 11651, 15183, 19014, 69940, 18753, 13830, 67151, 18607, 21812, 192232, 56398, 11350, 56456, 27967, 19015, 13866, 74551, 12009, 74244, 170823, 231830, 21809, 54711
GO:0061564	axon development	GOBP	509	0.295712	1.34408	0.694348	0.999932	up	18823, 13175, 23945, 20430, 53869, 76893, 245537, 13430, 108902, 21974, 11858, 11785, 13845, 52822, 18750, 71955, 13542, 22421, 13043, 11787, 236794, 20354, 11350, 21923, 12286, 69597, 13838, 17755, 54712, 19699, 13866, 74244, 213084, 20353, 20359, 73991, 14432, 11423
GO:0006312	mitotic recombination	GOBP	23	-0.134588	0.874076	0.69455	0.999932	down	21974, 226026, 67241
GO:0030204	chondroitin sulfate metabolic process	GOBP	29	-0.131579	0.87671	0.69476	0.999932	down	234356, 269941, 59031, 72902
GO:0050715	positive regulation of cytokine secretion	GOBP	97	-0.0948459	0.909513	0.694837	0.999932	down	11606, 20302, 20779, 16175, 11350, 170823
GO:0003337	mesenchymal to epithelial transition involved in metanephros morphogenesis	GOBP	9	1.98772	7.29889	0.694841	0.999932	up
GO:0030334	regulation of cell migration	GOBP	735	-0.0552376	0.94626	0.694879	0.999932	down	15507, 11606, 20303, 16971, 18708, 11652, 53869, 20970, 13001, 20779, 19017, 76893, 259302, 18806, 79264, 14673, 18570, 18795, 18024, 12166, 18600, 16175, 52822, 20947, 18750, 28010, 11651, 14164, 22421, 12913, 18607, 66082, 21812, 12721, 20354, 56715, 12339, 22059, 21813, 54712, 19015, 19699, 12927, 69237, 20353, 20359, 54601, 12267, 79221, 117600, 14257, 15945, 20850
GO:0015698	inorganic anion transport	GOBP	129	0.645213	1.90639	0.694897	0.999932	up	12349, 12727, 114584, 12257, 12729, 56717
GO:0003416	endochondral bone growth	GOBP	27	1.27341	3.57302	0.695566	0.999932	up	59035, 21813
GO:0045666	positive regulation of neuron differentiation	GOBP	373	-0.0659434	0.936184	0.695761	0.999932	down	15507, 19317, 77480, 208643, 14824, 53869, 245537, 18024, 11858, 11785, 52822, 192167, 71955, 13542, 18010, 20354, 269254, 56717, 66515, 20955, 13838, 64436, 17755, 22359, 14056, 19699, 75788, 213084, 11423, 12396
GO:0007612	learning	GOBP	138	-0.0861807	0.917428	0.696102	0.999932	down	18190, 19049, 245537, 63985, 11785, 56717, 231380, 20614, 19699, 108071
GO:0032677	regulation of interleukin-8 production	GOBP	47	0.895319	2.44812	0.696296	0.999932	up
GO:0016042	lipid catabolic process	GOBP	272	-0.0757798	0.92702	0.696313	0.999932	down	23945, 231086, 11430, 11652, 11364, 18806, 18795, 81004, 11409, 18799, 11651, 18010, 18753, 18797, 52430, 66082, 231871, 56717, 67469, 19015, 320024, 11605
GO:0016032	viral process	GOBP	511	0.277964	1.32044	0.696489	0.999932	up	15481, 20303, 26362, 12177, 230908, 20817, 20641, 15979, 71955, 20815, 13830, 72543, 19712, 66854, 236511, 20639, 244548, 97114, 217069, 100038882, 16155, 22059, 70127, 21357, 67525, 78781, 74244, 75788, 225358, 225362, 15945
GO:2000678	negative regulation of transcription regulatory region DNA binding	GOBP	16	1.4698	4.34837	0.696713	0.999932	up	17701
GO:0009582	detection of abiotic stimulus	GOBP	78	-0.0985559	0.906145	0.696803	0.999932	down	230085
GO:0035563	positive regulation of chromatin binding	GOBP	8	-0.157778	0.854039	0.696846	0.999932	down	219150
GO:2000463	positive regulation of excitatory postsynaptic potential	GOBP	26	-0.128521	0.879395	0.696884	0.999932	down	245537, 192167, 13542, 22421, 19699
GO:0007020	microtubule nucleation	GOBP	20	1.42855	4.17266	0.697035	0.999932	up	76789
GO:0030038	contractile actin filament bundle assembly	GOBP	80	-0.0975018	0.907101	0.697058	0.999932	down	18708, 20779, 20410, 234094, 21812, 56717, 21809
GO:0043149	stress fiber assembly	GOBP	80	-0.0975018	0.907101	0.697058	0.999932	down	18708, 20779, 20410, 234094, 21812, 56717, 21809
GO:0048009	insulin-like growth factor receptor signaling pathway	GOBP	33	-0.122874	0.884375	0.69716	0.999932	down	18708, 18795, 11651, 14600
GO:0032968	positive regulation of transcription elongation from RNA polymerase II promoter	GOBP	20	1.39097	4.01875	0.697202	0.999932	up	52609, 235497
GO:0010863	positive regulation of phospholipase C activity	GOBP	20	-0.132499	0.875903	0.697301	0.999932	down	11606
GO:0009581	detection of external stimulus	GOBP	79	-0.0980577	0.906597	0.697674	0.999932	down	230085
GO:0051149	positive regulation of muscle cell differentiation	GOBP	78	-0.0976902	0.90693	0.697851	0.999932	down	18708, 18795, 66993, 56717, 26408, 19653
GO:0017004	cytochrome complex assembly	GOBP	29	-0.127045	0.880694	0.698147	0.999932	down	67105
GO:0006547	histidine metabolic process	GOBP	5	2.58195	13.2229	0.69834	0.999932	up
GO:0034198	cellular response to amino acid starvation	GOBP	34	-0.12584	0.881756	0.698344	0.999932	down
GO:0019217	regulation of fatty acid metabolic process	GOBP	77	-0.100827	0.90409	0.698377	0.999932	down	11606, 11652, 19017, 11651, 56717, 108099
GO:0010948	negative regulation of cell cycle process	GOBP	178	0.467809	1.59649	0.698548	0.999932	up	22589, 22680, 26914, 67941, 70103, 20843, 28010, 17283, 69274, 22059, 14056, 26425, 54601
GO:0006984	ER-nucleus signaling pathway	GOBP	36	-0.122568	0.884646	0.698711	0.999932	down	18024, 67163, 22059
GO:0006732	coenzyme metabolic process	GOBP	334	0.371256	1.44955	0.698783	0.999932	up	104112, 19017, 102247, 14431, 71883, 75735, 100039707, 14555, 108147, 71743, 108099, 17970, 22059, 14381, 74551, 105663, 319945, 108079, 71365
GO:0071578	zinc II ion transmembrane import	GOBP	9	-0.161378	0.850971	0.698915	0.999932	down
GO:0032496	response to lipopolysaccharide	GOBP	237	0.412838	1.5111	0.698972	0.999932	up	26362, 26417, 18750, 11651, 11532, 19697, 11350, 15900, 17970, 19015, 15945
GO:0034612	response to tumor necrosis factor	GOBP	121	0.563841	1.75741	0.699305	0.999932	up	20303, 20302, 18024, 19697, 14555, 99311
GO:0051818	disruption of cells of other organism involved in symbiotic interaction	GOBP	8	-0.157237	0.854501	0.699346	0.999932	down
GO:0051883	killing of cells in other organism involved in symbiotic interaction	GOBP	8	-0.157237	0.854501	0.699346	0.999932	down
GO:0061000	negative regulation of dendritic spine development	GOBP	13	-0.147737	0.862658	0.699481	0.999932	down	245537, 192167, 20620, 103967
GO:1902991	regulation of amyloid precursor protein catabolic process	GOBP	19	1.54741	4.6993	0.699586	0.999932	up	14252
GO:0042060	wound healing	GOBP	309	0.352246	1.42226	0.699868	0.999932	up	15507, 26362, 114584, 18024, 16175, 18750, 18081, 22421, 18753, 192232, 14114, 12495, 19015, 14056, 13866, 14595, 22325
GO:0030201	heparan sulfate proteoglycan metabolic process	GOBP	31	-0.126675	0.88102	0.699994	0.999932	down	21416, 56219
GO:0009416	response to light stimulus	GOBP	264	0.384968	1.46957	0.700102	0.999932	up	18708, 19049, 245537, 12953, 50789, 11785, 18626, 213990, 11651, 19697, 18538, 17283, 22209, 56717, 22059, 13712, 22591
GO:0051875	pigment granule localization	GOBP	24	1.25507	3.50808	0.700176	0.999932	up	53869
GO:0007265	Ras protein signal transduction	GOBP	297	-0.0694394	0.932917	0.700349	0.999932	down	20430, 232227, 13430, 14673, 72754, 19414, 228850, 216963, 234353, 20620, 16211, 19341, 56044, 234094, 20663, 56392, 56715, 54366, 13866, 117600, 228355, 22325, 71704
GO:0006399	tRNA metabolic process	GOBP	247	-0.0806723	0.922496	0.700794	0.999932	down	20226, 67674, 66078, 98685, 15108, 28088, 67053, 22375, 381314, 229780, 74467, 72133, 71799
GO:0007613	memory	GOBP	104	-0.0901702	0.913776	0.70084	0.999932	down	18795, 17242, 20620, 54720, 53901, 56717, 20614, 19699, 13688, 16440
GO:0072078	nephron tubule morphogenesis	GOBP	68	0.803244	2.23277	0.700844	0.999932	up	11606, 14164, 233651
GO:0007292	female gamete generation	GOBP	95	0.630221	1.87803	0.701408	0.999932	up	11606, 74229, 20779, 18795
GO:0006346	methylation-dependent chromatin silencing	GOBP	17	-0.138332	0.87081	0.701498	0.999932	down	13435
GO:0009409	response to cold	GOBP	28	-0.121979	0.885167	0.701643	0.999932	down	11606, 11364, 80751
GO:0032732	positive regulation of interleukin-1 production	GOBP	36	-0.124009	0.883372	0.701943	0.999932	down	15507, 20302
GO:0051291	protein heterooligomerization	GOBP	113	0.547601	1.7291	0.702076	0.999932	up	110829, 192167, 16508, 269113, 97114, 108079, 71365, 16440
GO:0006644	phospholipid metabolic process	GOBP	325	-0.0701046	0.932296	0.702432	0.999932	down	52123, 276846, 18708, 20779, 18806, 320634, 208449, 210992, 13481, 102247, 18753, 18797, 66082, 117150, 84095, 16330, 227697, 64436, 67469, 19015, 230801, 433931, 22325
GO:0032616	interleukin-13 production	GOBP	17	1.44372	4.23642	0.702707	0.999932	up
GO:0035418	protein localization to synapse	GOBP	30	-0.123852	0.883511	0.702729	0.999932	down	245537, 192167, 19699, 77531, 26875, 54631
GO:0006094	gluconeogenesis	GOBP	55	0.821414	2.27371	0.702771	0.999932	up	21416, 11364, 14555, 74551
GO:0050716	positive regulation of interleukin-1 secretion	GOBP	24	-0.13623	0.872642	0.702777	0.999932	down	20302
GO:0050718	positive regulation of interleukin-1 beta secretion	GOBP	24	-0.13623	0.872642	0.702777	0.999932	down	20302
GO:0009595	detection of biotic stimulus	GOBP	23	1.36593	3.91937	0.703131	0.999932	up
GO:0006089	lactate metabolic process	GOBP	18	1.44096	4.22475	0.703338	0.999932	up	56695, 22059
GO:0008340	determination of adult lifespan	GOBP	15	-0.137933	0.871157	0.703408	0.999932	down	22059
GO:0071436	sodium ion export	GOBP	15	1.70062	5.47732	0.703551	0.999932	up
GO:0048733	sebaceous gland development	GOBP	6	2.05097	7.77547	0.704054	0.999932	up	52609
GO:0030301	cholesterol transport	GOBP	74	0.843065	2.32348	0.704147	0.999932	up	16971
GO:0006940	regulation of smooth muscle contraction	GOBP	54	0.851838	2.34395	0.704248	0.999932	up	13043
GO:0009651	response to salt stress	GOBP	16	-0.135912	0.87292	0.704304	0.999932	down	11606, 107723, 22059
GO:0002064	epithelial cell development	GOBP	203	0.419384	1.52102	0.704433	0.999932	up	11606, 22589, 16175, 238247, 102247, 22421, 73940, 18607, 16449, 99683, 327826, 12562, 14595, 218756
GO:0005976	polysaccharide metabolic process	GOBP	104	0.625979	1.87008	0.70491	0.999932	up	11652, 21416, 11364, 19309, 11651, 234356, 14936, 56717, 108099, 15531
GO:0010738	regulation of protein kinase A signaling	GOBP	19	1.39366	4.02955	0.705164	0.999932	up	219181, 432442
GO:0070098	chemokine-mediated signaling pathway	GOBP	38	-0.115128	0.891252	0.705348	0.999932	down	20303, 20302, 18600, 15945
GO:0010522	regulation of calcium ion transport into cytosol	GOBP	80	0.696297	2.00631	0.705452	0.999932	up	18607, 12721, 11350, 15945
GO:0001952	regulation of cell-matrix adhesion	GOBP	87	0.640484	1.8974	0.705511	0.999932	up	18708, 20779, 110829, 18081
GO:0045910	negative regulation of DNA recombination	GOBP	26	-0.13078	0.87741	0.705766	0.999932	down	57321
GO:0014074	response to purine-containing compound	GOBP	78	0.694877	2.00346	0.70601	0.999932	up	18708, 18626, 19309, 14555, 59035, 16438, 108079, 16440
GO:0042490	mechanoreceptor differentiation	GOBP	71	0.734405	2.08424	0.706015	0.999932	up	16449, 99683, 218756, 68588
GO:0031650	regulation of heat generation	GOBP	15	-0.139331	0.86994	0.706136	0.999932	down	30878
GO:0032105	negative regulation of response to extracellular stimulus	GOBP	12	1.62393	5.07297	0.706458	0.999932	up
GO:0032108	negative regulation of response to nutrient levels	GOBP	12	1.62393	5.07297	0.706458	0.999932	up
GO:0050922	negative regulation of chemotaxis	GOBP	46	-0.108824	0.896889	0.706558	0.999932	down	18600, 20440, 20354, 20353, 20359
GO:0031297	replication fork processing	GOBP	21	-0.132064	0.876285	0.706856	0.999932	down	22589, 18538
GO:0006790	sulfur compound metabolic process	GOBP	301	-0.0719986	0.930532	0.707071	0.999932	down	104112, 22166, 21416, 18024, 13435, 102247, 14431, 234356, 269941, 50887, 56219, 14600, 66143, 15932, 56748, 12286, 15531, 14381, 59031, 26425, 105663, 72902, 20850
GO:0044070	regulation of anion transport	GOBP	68	-0.0984587	0.906233	0.707142	0.999932	down	12349, 11652, 16175, 11651, 56717
GO:0006498	N-terminal protein lipidation	GOBP	12	2.03504	7.65253	0.707197	0.999932	up
GO:0032943	mononuclear cell proliferation	GOBP	262	-0.0719525	0.930575	0.707358	0.999932	down	19084, 12494, 70103, 18753, 20440, 12721, 20663, 11350, 22059, 13866, 170823, 20850
GO:0060043	regulation of cardiac muscle cell proliferation	GOBP	34	-0.118859	0.887933	0.707694	0.999932	down	12166, 21812, 21813
GO:0070296	sarcoplasmic reticulum calcium ion transport	GOBP	27	-0.133476	0.875048	0.707705	0.999932	down
GO:0007530	sex determination	GOBP	20	1.38216	3.98351	0.707823	0.999932	up
GO:0050860	negative regulation of T cell receptor signaling pathway	GOBP	16	1.46188	4.31408	0.708251	0.999932	up
GO:0010971	positive regulation of G2/M transition of mitotic cell cycle	GOBP	14	1.46169	4.31325	0.708293	0.999932	up	53869, 66993
GO:0006520	cellular amino acid metabolic process	GOBP	281	-0.0780195	0.924946	0.708456	0.999932	down	14645, 104174, 20226, 68133, 30956, 12036, 14600, 14719, 22375, 381314, 69051, 381290, 74244, 55936, 20850
GO:2000641	regulation of early endosome to late endosome transport	GOBP	15	1.41652	4.12275	0.708907	0.999932	up	26417, 20779
GO:0030517	negative regulation of axon extension	GOBP	50	-0.110863	0.895062	0.708936	0.999932	down	20354, 213084, 20353, 20359
GO:0010873	positive regulation of cholesterol esterification	GOBP	8	-0.163829	0.848887	0.709069	0.999932	down	11606
GO:0048599	oocyte development	GOBP	39	0.984894	2.67753	0.709338	0.999932	up	18795
GO:0051292	nuclear pore complex assembly	GOBP	11	1.74323	5.7158	0.709385	0.999932	up
GO:0048710	regulation of astrocyte differentiation	GOBP	34	-0.116701	0.889851	0.709646	0.999932	down	30948, 13838
GO:0042510	regulation of tyrosine phosphorylation of Stat1 protein	GOBP	15	1.45508	4.28481	0.709771	0.999932	up
GO:0032306	regulation of prostaglandin secretion	GOBP	11	-0.145483	0.864604	0.709966	0.999932	down	16175
GO:0032308	positive regulation of prostaglandin secretion	GOBP	11	-0.145483	0.864604	0.709966	0.999932	down	16175
GO:0031645	negative regulation of neurological system process	GOBP	15	-0.142931	0.866814	0.710065	0.999932	down
GO:0007140	male meiosis	GOBP	28	1.06292	2.89481	0.710072	0.999932	up	320558
GO:0001709	cell fate determination	GOBP	34	1.02797	2.79538	0.710223	0.999932	up
GO:0032890	regulation of organic acid transport	GOBP	17	-0.132956	0.875504	0.710248	0.999932	down	11606, 11652, 11651
GO:0032725	positive regulation of granulocyte macrophage colony-stimulating factor production	GOBP	6	-0.163541	0.849132	0.710254	0.999932	down
GO:0048588	developmental cell growth	GOBP	237	-0.0740363	0.928638	0.710345	0.999932	down	13175, 11606, 23945, 20430, 53869, 245537, 13430, 11858, 52822, 71955, 13542, 13043, 236794, 20354, 11350, 56717, 21813, 17755, 54712, 14381, 75788, 213084, 20353, 20359
GO:0003207	cardiac chamber formation	GOBP	8	1.90923	6.74791	0.710649	0.999932	up	66993
GO:0035909	aorta morphogenesis	GOBP	33	1.02592	2.78967	0.710795	0.999932	up	16971, 12166, 16449, 99683
GO:0021794	thalamus development	GOBP	12	1.6031	4.9684	0.710883	0.999932	up
GO:0010676	positive regulation of cellular carbohydrate metabolic process	GOBP	46	0.850373	2.34052	0.7109	0.999932	up	11652, 20779, 21416, 18799, 11651
GO:0042430	indole-containing compound metabolic process	GOBP	18	1.44921	4.25976	0.711078	0.999932	up
GO:0010976	positive regulation of neuron projection development	GOBP	292	-0.0681125	0.934155	0.711213	0.999932	down	15507, 19317, 77480, 14824, 53869, 245537, 18024, 11858, 11785, 52822, 192167, 71955, 13542, 18010, 20354, 269254, 56717, 66515, 20955, 13838, 64436, 17755, 22359, 14056, 19699, 75788, 213084, 11423, 12396
GO:0031572	G2 DNA damage checkpoint	GOBP	34	-0.114742	0.891596	0.711255	0.999932	down	54601
GO:0035278	miRNA mediated inhibition of translation	GOBP	11	-0.145178	0.864869	0.711369	0.999932	down	236511, 19653
GO:0040033	negative regulation of translation, ncRNA-mediated	GOBP	11	-0.145178	0.864869	0.711369	0.999932	down	236511, 19653
GO:0045974	regulation of translation, ncRNA-mediated	GOBP	11	-0.145178	0.864869	0.711369	0.999932	down	236511, 19653
GO:0009048	dosage compensation by inactivation of X chromosome	GOBP	9	-0.158604	0.853334	0.711408	0.999932	down	50912
GO:0045911	positive regulation of DNA recombination	GOBP	22	-0.128144	0.879727	0.711567	0.999932	down
GO:0046638	positive regulation of alpha-beta T cell differentiation	GOBP	41	0.93666	2.55145	0.711568	0.999932	up	21813, 235320
GO:0010885	regulation of cholesterol storage	GOBP	12	1.66139	5.26663	0.71176	0.999932	up
GO:0060491	regulation of cell projection assembly	GOBP	147	-0.0827746	0.920559	0.711763	0.999932	down	20779, 13430, 192167, 18753, 67841, 56044, 21812, 56717, 103967, 21809, 14432
GO:0060218	hematopoietic stem cell differentiation	GOBP	16	-0.134304	0.874324	0.711939	0.999932	down	18024
GO:0060008	Sertoli cell differentiation	GOBP	20	-0.130946	0.877266	0.712143	0.999932	down	22589, 16175, 238247
GO:0033146	regulation of intracellular estrogen receptor signaling pathway	GOBP	27	1.11258	3.0422	0.712356	0.999932	up	20779, 12034, 19014, 59035
GO:0032647	regulation of interferon-alpha production	GOBP	18	1.40061	4.05768	0.712509	0.999932	up
GO:0061756	leukocyte adhesion to vascular endothelial cell	GOBP	19	1.26109	3.52926	0.712657	0.999932	up
GO:0006783	heme biosynthetic process	GOBP	32	-0.129262	0.878743	0.713054	0.999932	down
GO:0002190	cap-independent translational initiation	GOBP	16	-0.135874	0.872952	0.713135	0.999932	down	19653
GO:0071526	semaphorin-plexin signaling pathway	GOBP	54	-0.112782	0.893345	0.713387	0.999932	down	20354, 54712, 20353, 20359
GO:0002548	monocyte chemotaxis	GOBP	42	-0.111335	0.894639	0.713429	0.999932	down	20303, 20302, 12913, 15945
GO:0006661	phosphatidylinositol biosynthetic process	GOBP	64	0.78999	2.20337	0.713539	0.999932	up	276846, 13481, 84095, 230801, 433931
GO:0030514	negative regulation of BMP signaling pathway	GOBP	43	0.983982	2.67509	0.713823	0.999932	up	21416, 14362, 11350
GO:0045665	negative regulation of neuron differentiation	GOBP	237	-0.0726243	0.92995	0.713894	0.999932	down	16971, 76893, 245537, 11785, 52822, 192167, 20620, 19014, 270120, 19712, 16449, 20354, 59035, 13838, 11512, 103967, 213084, 20353, 20359
GO:0045445	myoblast differentiation	GOBP	63	-0.0999271	0.904903	0.714064	0.999932	down	15903, 18708, 21416, 18795, 14252, 19712, 19015, 26408, 15945
GO:0060421	positive regulation of heart growth	GOBP	31	-0.118467	0.888281	0.714265	0.999932	down	12166, 56717
GO:0070509	calcium ion import	GOBP	159	0.48702	1.62746	0.714564	0.999932	up	18607, 12721, 11350, 12286, 27967, 16438, 15945
GO:0014041	regulation of neuron maturation	GOBP	13	1.52931	4.615	0.71468	0.999932	up	56717
GO:0006388	tRNA splicing, via endonucleolytic cleavage and ligation	GOBP	14	-0.150314	0.860438	0.714814	0.999932	down	66078, 28088
GO:0032400	melanosome localization	GOBP	23	1.22324	3.39819	0.71483	0.999932	up	53869
GO:0050768	negative regulation of neurogenesis	GOBP	308	-0.0675648	0.934667	0.715136	0.999932	down	16971, 76893, 245537, 12166, 11785, 52822, 192167, 12257, 20620, 19014, 22421, 270120, 19712, 16449, 20354, 59035, 22059, 13838, 11512, 103967, 213084, 20353, 20359
GO:0060638	mesenchymal-epithelial cell signaling	GOBP	7	-0.162394	0.850106	0.715278	0.999932	down	21923
GO:0043217	myelin maintenance	GOBP	13	1.47563	4.3738	0.715387	0.999932	up	11652, 17988, 11651
GO:0050663	cytokine secretion	GOBP	170	0.460838	1.5854	0.715689	0.999932	up	11606, 20302, 20779, 16175, 11350, 56715, 170823
GO:0051823	regulation of synapse structural plasticity	GOBP	7	-0.162292	0.850193	0.7158	0.999932	down	13400
GO:0051533	positive regulation of NFAT protein import into nucleus	GOBP	12	1.7103	5.53059	0.716096	0.999932	up	27967
GO:1905269	positive regulation of chromatin organization	GOBP	92	0.615498	1.85058	0.716104	0.999932	up	26417, 67367, 17283, 22059
GO:0051147	regulation of muscle cell differentiation	GOBP	151	-0.0804707	0.922682	0.716307	0.999932	down	15903, 18708, 18795, 66993, 15183, 17701, 14252, 212999, 13400, 56717, 19015, 14381, 14056, 54601, 79221, 26408, 15945, 19653
GO:0055076	transition metal ion homeostasis	GOBP	130	-0.0893609	0.914516	0.716432	0.999932	down	26425
GO:0008361	regulation of cell size	GOBP	200	-0.0760091	0.926808	0.716583	0.999932	down	23945, 53869, 13430, 11858, 52822, 71955, 11651, 12729, 13043, 20354, 11350, 56717, 17755, 54712, 213084, 20353, 20359
GO:0045940	positive regulation of steroid metabolic process	GOBP	29	-0.118937	0.887864	0.716703	0.999932	down	11606, 19017, 16175, 14164
GO:0007215	glutamate receptor signaling pathway	GOBP	67	-0.101629	0.903365	0.716719	0.999932	down	19017, 245537, 18795, 192167, 19699, 108071
GO:0009992	cellular water homeostasis	GOBP	7	1.87666	6.53165	0.717047	0.999932	up
GO:0002183	cytoplasmic translational initiation	GOBP	21	-0.131485	0.876793	0.717178	0.999932	down	19653
GO:0051962	positive regulation of nervous system development	GOBP	565	-0.0564528	0.945111	0.717269	0.999932	down	15507, 19317, 65945, 77480, 30948, 208643, 14824, 53869, 245537, 18024, 11858, 11785, 13845, 66993, 52822, 192167, 18750, 71955, 12257, 13542, 18010, 22421, 19697, 20354, 269254, 56717, 66515, 20955, 13838, 64436, 17755, 22359, 14056, 19699, 75788, 213084, 11423, 319583, 12396, 108071
GO:0006779	porphyrin-containing compound biosynthetic process	GOBP	41	-0.123096	0.884179	0.71748	0.999932	down
GO:0033014	tetrapyrrole biosynthetic process	GOBP	44	-0.123096	0.884179	0.71748	0.999932	down
GO:0071312	cellular response to alkaloid	GOBP	21	-0.129795	0.878276	0.71763	0.999932	down	19697
GO:0032570	response to progesterone	GOBP	9	-0.149672	0.86099	0.717691	0.999932	down	20779, 21809
GO:0032649	regulation of interferon-gamma production	GOBP	90	0.627875	1.87362	0.717813	0.999932	up	26362, 11350, 15900, 100038882
GO:0014824	artery smooth muscle contraction	GOBP	9	-0.149645	0.861014	0.717813	0.999932	down	11606
GO:0031622	positive regulation of fever generation	GOBP	10	-0.149626	0.86103	0.717885	0.999932	down
GO:0043045	DNA methylation involved in embryo development	GOBP	9	-0.16176	0.850645	0.718105	0.999932	down	13435
GO:1901538	changes to DNA methylation involved in embryo development	GOBP	9	-0.16176	0.850645	0.718105	0.999932	down	13435
GO:0098751	bone cell development	GOBP	30	1.03327	2.81025	0.718151	0.999932	up	20779, 19014
GO:0042176	regulation of protein catabolic process	GOBP	316	-0.0656611	0.936448	0.718159	0.999932	down	52551, 56085, 21762, 11836, 14673, 18747, 210992, 13650, 103573, 217410, 11651, 56440, 13542, 20620, 23806, 19697, 59029, 56228, 81018, 223870, 21944, 74374, 100494, 71492, 30940, 74244, 75788, 170823
GO:0030800	negative regulation of cyclic nucleotide metabolic process	GOBP	25	1.1825	3.26253	0.718228	0.999932	up
GO:0030803	negative regulation of cyclic nucleotide biosynthetic process	GOBP	25	1.1825	3.26253	0.718228	0.999932	up
GO:0006140	regulation of nucleotide metabolic process	GOBP	169	0.450612	1.56927	0.718597	0.999932	up	19017, 210044, 81004, 12257, 230857, 14555, 12495, 108099, 22059, 15945, 108079
GO:0048247	lymphocyte chemotaxis	GOBP	41	-0.1117	0.894312	0.718784	0.999932	down	20303, 20302, 18600, 15945
GO:0003171	atrioventricular valve development	GOBP	24	1.20673	3.34252	0.71885	0.999932	up	12166, 233651
GO:0046633	alpha-beta T cell proliferation	GOBP	27	-0.120541	0.886441	0.718904	0.999932	down
GO:0048714	positive regulation of oligodendrocyte differentiation	GOBP	20	-0.131085	0.877143	0.719041	0.999932	down	19317, 56717
GO:0042771	intrinsic apoptotic signaling pathway in response to DNA damage by p53 class mediator	GOBP	43	0.911574	2.48824	0.719074	0.999932	up	67941, 27280, 22059
GO:0001659	temperature homeostasis	GOBP	34	-0.114777	0.891565	0.719179	0.999932	down	16175, 30878
GO:0000188	inactivation of MAPK activity	GOBP	13	-0.138631	0.87055	0.719222	0.999932	down	18750, 68082
GO:0001655	urogenital system development	GOBP	352	-0.0661696	0.935972	0.719333	0.999932	down	11606, 15903, 13845, 14164, 233651, 16449, 21812, 21923, 327826, 13838, 235320, 83396, 12267, 20850
GO:0007520	myoblast fusion	GOBP	32	-0.116493	0.890037	0.719398	0.999932	down	15945, 54631
GO:2000027	regulation of organ morphogenesis	GOBP	193	0.439598	1.55208	0.719419	0.999932	up	11606, 12166, 12034, 110829, 14164, 13542, 19014, 17701, 14362, 21812, 11350, 99683, 327826, 13406, 59035, 21813, 14595, 68588
GO:0007409	axonogenesis	GOBP	472	0.278057	1.32056	0.71942	0.999932	up	13175, 23945, 20430, 53869, 245537, 13430, 108902, 21974, 11858, 11785, 13845, 52822, 18750, 71955, 13542, 22421, 13043, 11787, 236794, 20354, 11350, 12286, 69597, 13838, 17755, 54712, 19699, 13866, 74244, 213084, 20353, 20359, 73991, 14432, 11423
GO:0071474	cellular hyperosmotic response	GOBP	6	1.97184	7.18387	0.719427	0.999932	up
GO:0032780	negative regulation of ATPase activity	GOBP	12	1.56235	4.77003	0.719444	0.999932	up
GO:0090148	membrane fission	GOBP	10	-0.149271	0.861335	0.719456	0.999932	down	13430, 103967
GO:0040013	negative regulation of locomotion	GOBP	242	-0.0698059	0.932575	0.719495	0.999932	down	16971, 13001, 19017, 76893, 259302, 79264, 18795, 18024, 12166, 18600, 28010, 20440, 66082, 20354, 14114, 56715, 19015, 69237, 20353, 20359, 117600, 108071
GO:1900744	regulation of p38MAPK cascade	GOBP	24	-0.12266	0.884565	0.719523	0.999932	down	18626, 26408
GO:0043547	positive regulation of GTPase activity	GOBP	195	0.41004	1.50688	0.719537	0.999932	up	20303, 20302, 30948, 232227, 11652, 103724, 110829, 228850, 19395, 217463, 234094, 20354, 50778, 244548, 66687, 329260, 14056, 13866
GO:0032493	response to bacterial lipoprotein	GOBP	13	1.86232	6.43868	0.719834	0.999932	up
GO:0009880	embryonic pattern specification	GOBP	48	0.822616	2.27645	0.719908	0.999932	up	18553, 22421, 327826, 235320
GO:0061140	lung secretory cell differentiation	GOBP	8	1.77044	5.87343	0.71993	0.999932	up
GO:2000018	regulation of male gonad development	GOBP	6	-0.161288	0.851047	0.720138	0.999932	down	16175
GO:0001956	positive regulation of neurotransmitter secretion	GOBP	15	-0.140696	0.868753	0.720276	0.999932	down	192167
GO:0009083	branched-chain amino acid catabolic process	GOBP	10	-0.149077	0.861502	0.720325	0.999932	down	12036
GO:1904376	negative regulation of protein localization to cell periphery	GOBP	21	1.22833	3.41551	0.720512	0.999932	up
GO:1902624	positive regulation of neutrophil migration	GOBP	33	-0.116237	0.890264	0.720611	0.999932	down	16175, 12267
GO:0009620	response to fungus	GOBP	22	1.17151	3.22685	0.720939	0.999932	up	67767
GO:0006983	ER overload response	GOBP	13	-0.145816	0.864317	0.721048	0.999932	down	67163, 22059
GO:0048730	epidermis morphogenesis	GOBP	25	1.07843	2.94007	0.721287	0.999932	up	15220
GO:0036376	sodium ion export from cell	GOBP	13	1.6845	5.38973	0.721291	0.999932	up
GO:0002719	negative regulation of cytokine production involved in immune response	GOBP	20	1.22477	3.40338	0.72136	0.999932	up	21809
GO:0046839	phospholipid dephosphorylation	GOBP	38	-0.115982	0.890491	0.721875	0.999932	down	320634, 16330, 64436
GO:0002700	regulation of production of molecular mediator of immune response	GOBP	103	0.566197	1.76156	0.721919	0.999932	up	21809
GO:1901799	negative regulation of proteasomal protein catabolic process	GOBP	29	-0.116886	0.889687	0.721989	0.999932	down	223870, 74374
GO:0070050	neuron cellular homeostasis	GOBP	7	1.85095	6.36586	0.722032	0.999932	up
GO:0042391	regulation of membrane potential	GOBP	371	0.305953	1.35792	0.722311	0.999932	up	18217, 14809, 20779, 245537, 114584, 192287, 192167, 12257, 13542, 22421, 14804, 16508, 13400, 58869, 66894, 12286, 19699, 20273, 74011
GO:0007195	adenylate cyclase-inhibiting dopamine receptor signaling pathway	GOBP	3	2.45424	11.6375	0.722399	0.999932	up
GO:0046942	carboxylic acid transport	GOBP	220	0.406343	1.50132	0.722594	0.999932	up	11652, 16175, 11651, 18753, 12286, 19015
GO:0051726	regulation of cell cycle	GOBP	846	0.183822	1.2018	0.722688	0.999932	up	15481, 15903, 22589, 30948, 53869, 20779, 230908, 22680, 26914, 21416, 20817, 230861, 67941, 70103, 18795, 21974, 17988, 18747, 11785, 54394, 16175, 20843, 66993, 103573, 12034, 100732, 18750, 28010, 11651, 15183, 216963, 52477, 20620, 19014, 226026, 17701, 11787, 66854, 231803, 66671, 13559, 17283, 11350, 69274, 66515, 51813, 57748, 22059, 16569, 212514, 381290, 14056, 28036, 12009, 15242, 26425, 54141, 69237, 22591, 54601, 228355, 12580, 67153, 20850
GO:0055023	positive regulation of cardiac muscle tissue growth	GOBP	29	-0.118668	0.888102	0.722884	0.999932	down	12166, 56717
GO:0030856	regulation of epithelial cell differentiation	GOBP	112	-0.0852464	0.918286	0.723338	0.999932	down	26914, 16175, 19014, 50868, 21812, 66515, 12562, 14056, 20850
GO:0006699	bile acid biosynthetic process	GOBP	14	1.48811	4.42871	0.723436	0.999932	up
GO:0070266	necroptotic process	GOBP	43	-0.118521	0.888233	0.723586	0.999932	down	22059
GO:0044458	motile cilium assembly	GOBP	9	1.67295	5.32787	0.723598	0.999932	up
GO:0001696	gastric acid secretion	GOBP	11	1.8428	6.31422	0.723599	0.999932	up
GO:0061614	pri-miRNA transcription from RNA polymerase II promoter	GOBP	24	1.09016	2.97474	0.723666	0.999932	up	12166, 21676, 19015
GO:0001756	somitogenesis	GOBP	67	-0.0989295	0.905807	0.723705	0.999932	down	12166, 22059
GO:0021952	central nervous system projection neuron axonogenesis	GOBP	28	-0.119536	0.887332	0.723709	0.999932	down	13175, 13845, 13838
GO:0086016	AV node cell action potential	GOBP	8	1.8417	6.30725	0.723811	0.999932	up
GO:0086027	AV node cell to bundle of His cell signaling	GOBP	8	1.8417	6.30725	0.723811	0.999932	up
GO:0086067	AV node cell to bundle of His cell communication	GOBP	8	1.8417	6.30725	0.723811	0.999932	up
GO:0048843	negative regulation of axon extension involved in axon guidance	GOBP	27	-0.120602	0.886387	0.723846	0.999932	down	20354, 20353, 20359
GO:0002691	regulation of cellular extravasation	GOBP	24	-0.122939	0.884318	0.723902	0.999932	down	18795, 16175
GO:0006536	glutamate metabolic process	GOBP	23	-0.12415	0.883247	0.724148	0.999932	down	14645, 14719
GO:0060044	negative regulation of cardiac muscle cell proliferation	GOBP	11	1.53946	4.66205	0.724199	0.999932	up	21813
GO:0045938	positive regulation of circadian sleep/wake cycle, sleep	GOBP	7	1.83953	6.29355	0.724229	0.999932	up
GO:0032239	regulation of nucleobase-containing compound transport	GOBP	14	-0.139804	0.869529	0.724279	0.999932	down
GO:0001516	prostaglandin biosynthetic process	GOBP	24	-0.12683	0.880884	0.724476	0.999932	down	19215
GO:0046457	prostanoid biosynthetic process	GOBP	24	-0.12683	0.880884	0.724476	0.999932	down	19215
GO:1901343	negative regulation of vasculature development	GOBP	89	0.610923	1.84213	0.72485	0.999932	up	11606, 79264, 192187, 15242, 54601, 15945
GO:0010640	regulation of platelet-derived growth factor receptor signaling pathway	GOBP	15	-0.135251	0.873496	0.72497	0.999932	down	16971, 75725
GO:0006598	polyamine catabolic process	GOBP	9	-0.165715	0.847287	0.724972	0.999932	down	228608
GO:0048477	oogenesis	GOBP	72	0.672514	1.95916	0.724984	0.999932	up	74229, 20779, 18795
GO:0031058	positive regulation of histone modification	GOBP	85	0.623383	1.86523	0.725004	0.999932	up	26417, 67367, 17283, 22059
GO:0030968	endoplasmic reticulum unfolded protein response	GOBP	67	-0.0986348	0.906074	0.725217	0.999932	down	18708, 18024, 12913, 226418, 66967
GO:0086069	bundle of His cell to Purkinje myocyte communication	GOBP	9	1.74334	5.71643	0.725243	0.999932	up
GO:0050855	regulation of B cell receptor signaling pathway	GOBP	14	1.47938	4.39021	0.725276	0.999932	up
GO:0060037	pharyngeal system development	GOBP	21	-0.129704	0.878355	0.725356	0.999932	down	12166, 230857, 21812
GO:1903306	negative regulation of regulated secretory pathway	GOBP	22	1.17949	3.25272	0.725447	0.999932	up	19712, 56715
GO:0071333	cellular response to glucose stimulus	GOBP	88	-0.0898448	0.914073	0.725526	0.999932	down	21416, 18747, 67767, 74998, 74244, 19653
GO:0071577	zinc II ion transmembrane transport	GOBP	14	-0.14203	0.867595	0.725537	0.999932	down
GO:0045582	positive regulation of T cell differentiation	GOBP	74	-0.094611	0.909727	0.725636	0.999932	down	21813, 235320, 20850
GO:0051489	regulation of filopodium assembly	GOBP	38	-0.111037	0.894906	0.725723	0.999932	down	192167, 18753, 56044, 21812, 103967, 21809, 14432
GO:0032352	positive regulation of hormone metabolic process	GOBP	13	1.42685	4.16555	0.725916	0.999932	up	19017
GO:0051492	regulation of stress fiber assembly	GOBP	65	-0.0964211	0.908082	0.725992	0.999932	down	18708, 20410, 234094, 21812, 56717, 21809
GO:0007588	excretion	GOBP	34	-0.116045	0.890435	0.725994	0.999932	down	11606, 17242, 54631
GO:0009303	rRNA transcription	GOBP	25	-0.121274	0.885791	0.726075	0.999932	down	26914, 56717, 22059
GO:1903793	positive regulation of anion transport	GOBP	34	-0.111705	0.894308	0.726228	0.999932	down	16175
GO:0060896	neural plate pattern specification	GOBP	10	-0.144594	0.865373	0.726437	0.999932	down	12166
GO:2000052	positive regulation of non-canonical Wnt signaling pathway	GOBP	14	1.4234	4.1512	0.726655	0.999932	up	11350
GO:2001021	negative regulation of response to DNA damage stimulus	GOBP	49	0.810821	2.24975	0.726752	0.999932	up
GO:0060009	Sertoli cell development	GOBP	17	-0.130974	0.877241	0.727269	0.999932	down	22589, 16175, 238247
GO:1904292	regulation of ERAD pathway	GOBP	25	-0.122226	0.884949	0.727275	0.999932	down	52551, 56085, 56228, 30940
GO:0030225	macrophage differentiation	GOBP	32	-0.115772	0.890678	0.727322	0.999932	down	18795, 18750
GO:0030518	intracellular steroid hormone receptor signaling pathway	GOBP	107	0.554182	1.74052	0.727338	0.999932	up	20779, 12953, 18600, 18626, 12034, 230673, 19014, 59035
GO:0006766	vitamin metabolic process	GOBP	49	0.818339	2.26673	0.72742	0.999932	up	19015, 105663
GO:0051894	positive regulation of focal adhesion assembly	GOBP	19	-0.126133	0.881498	0.727692	0.999932	down	110829
GO:0018095	protein polyglutamylation	GOBP	10	1.73062	5.64414	0.727718	0.999932	up
GO:0043090	amino acid import	GOBP	17	-0.132663	0.87576	0.727804	0.999932	down	11606
GO:0042129	regulation of T cell proliferation	GOBP	148	-0.0802825	0.922856	0.727905	0.999932	down	19084, 70103, 12721, 20663, 13866, 170823, 20850
GO:0098581	detection of external biotic stimulus	GOBP	18	1.33132	3.78604	0.728006	0.999932	up
GO:0032516	positive regulation of phosphoprotein phosphatase activity	GOBP	13	1.41619	4.12139	0.728194	0.999932	up
GO:0022010	central nervous system myelination	GOBP	16	-0.132581	0.875832	0.728229	0.999932	down	18823
GO:0032291	axon ensheathment in central nervous system	GOBP	16	-0.132581	0.875832	0.728229	0.999932	down	18823
GO:0042953	lipoprotein transport	GOBP	15	1.46331	4.32023	0.728648	0.999932	up
GO:0044872	lipoprotein localization	GOBP	15	1.46331	4.32023	0.728648	0.999932	up
GO:0003352	regulation of cilium movement	GOBP	12	1.46289	4.3184	0.728736	0.999932	up
GO:0070301	cellular response to hydrogen peroxide	GOBP	66	-0.0947434	0.909606	0.728739	0.999932	down	26362, 22166, 18024, 18753, 19697, 101476, 11350, 269254, 22059, 14056, 23939, 26408
GO:0039535	regulation of RIG-I signaling pathway	GOBP	9	1.72524	5.61387	0.72876	0.999932	up
GO:0002483	antigen processing and presentation of endogenous peptide antigen	GOBP	14	1.5163	4.55534	0.72897	0.999932	up
GO:0014820	tonic smooth muscle contraction	GOBP	10	-0.144001	0.865887	0.729024	0.999932	down	11606
GO:0003211	cardiac ventricle formation	GOBP	7	1.92076	6.82617	0.729047	0.999932	up	66993
GO:0033139	regulation of peptidyl-serine phosphorylation of STAT protein	GOBP	9	1.81405	6.13524	0.729087	0.999932	up
GO:0046879	hormone secretion	GOBP	267	-0.0666231	0.935548	0.729108	0.999932	down	14645, 11606, 21416, 12953, 12494, 30878, 108075, 19712, 67151, 67767, 58869, 74998, 215445, 20955, 20614, 19015, 235442, 74551, 74244, 26875, 228355, 19653
GO:0050434	positive regulation of viral transcription	GOBP	17	1.28731	3.62304	0.729443	0.999932	up
GO:0001941	postsynaptic membrane organization	GOBP	29	-0.118296	0.888433	0.729592	0.999932	down	245537, 192167, 13542, 19699
GO:0043949	regulation of cAMP-mediated signaling	GOBP	18	1.25125	3.4947	0.729773	0.999932	up	58869, 15945
GO:0060986	endocrine hormone secretion	GOBP	37	-0.109426	0.896349	0.729918	0.999932	down	11606, 12953, 30878, 58869, 215445, 235442
GO:0070166	enamel mineralization	GOBP	10	-0.146849	0.863425	0.730031	0.999932	down	208659, 13406
GO:0019218	regulation of steroid metabolic process	GOBP	78	-0.0920471	0.912062	0.730034	0.999932	down	11606, 19017, 16175, 12257, 14164, 19712, 20850
GO:0016246	RNA interference	GOBP	12	-0.14375	0.866104	0.730117	0.999932	down	21357
GO:0009914	hormone transport	GOBP	272	-0.06606	0.936075	0.730135	0.999932	down	14645, 11606, 21416, 12953, 12494, 30878, 108075, 19712, 67151, 67767, 58869, 74998, 215445, 20955, 20614, 19015, 235442, 74551, 74244, 26875, 228355, 19653
GO:0061036	positive regulation of cartilage development	GOBP	30	1.10952	3.0329	0.730149	0.999932	up	19697, 235320
GO:0050667	homocysteine metabolic process	GOBP	15	1.45546	4.28644	0.730289	0.999932	up
GO:1902743	regulation of lamellipodium organization	GOBP	36	-0.110075	0.895767	0.730377	0.999932	down	20779, 13430, 56717
GO:0007175	negative regulation of epidermal growth factor-activated receptor activity	GOBP	13	1.50894	4.52192	0.730479	0.999932	up
GO:0010623	programmed cell death involved in cell development	GOBP	16	-0.13394	0.874643	0.730842	0.999932	down	16175, 218756
GO:0030851	granulocyte differentiation	GOBP	28	1.0621	2.89244	0.730851	0.999932	up
GO:0045924	regulation of female receptivity	GOBP	7	-0.158714	0.85324	0.731026	0.999932	down	19049
GO:0051531	NFAT protein import into nucleus	GOBP	20	-0.130096	0.878011	0.731283	0.999932	down	18708, 56717, 27967, 23939
GO:0060765	regulation of androgen receptor signaling pathway	GOBP	21	1.1817	3.25992	0.731585	0.999932	up
GO:1901018	positive regulation of potassium ion transmembrane transporter activity	GOBP	9	1.63073	5.10762	0.731947	0.999932	up	13430
GO:0031649	heat generation	GOBP	21	-0.126683	0.881013	0.731961	0.999932	down	16175, 30878
GO:0014020	primary neural tube formation	GOBP	113	0.514777	1.67327	0.732025	0.999932	up	18747, 13542, 14362, 56044, 99683, 170823, 20353, 68588
GO:0072171	mesonephric tubule morphogenesis	GOBP	61	0.743141	2.10253	0.732197	0.999932	up	11606, 14164, 233651
GO:0031057	negative regulation of histone modification	GOBP	38	-0.110458	0.895424	0.732228	0.999932	down	26914, 74244
GO:1900119	positive regulation of execution phase of apoptosis	GOBP	14	-0.133614	0.874928	0.732286	0.999932	down	22059
GO:2000785	regulation of autophagosome assembly	GOBP	35	-0.111203	0.894757	0.732468	0.999932	down	117150, 19337
GO:2000401	regulation of lymphocyte migration	GOBP	37	-0.112019	0.894027	0.7325	0.999932	down	20303, 18600, 15945
GO:0022407	regulation of cell-cell adhesion	GOBP	386	-0.0618983	0.939978	0.732563	0.999932	down	19084, 18708, 20779, 70103, 13845, 20947, 18750, 18753, 14252, 243910, 12721, 20663, 11350, 21813, 13866, 235320, 23939, 69237, 170823, 20850
GO:0003214	cardiac left ventricle morphogenesis	GOBP	13	1.3955	4.037	0.732595	0.999932	up
GO:0002192	IRES-dependent translational initiation	GOBP	13	-0.137882	0.871201	0.732764	0.999932	down	19653
GO:0009950	dorsal/ventral axis specification	GOBP	21	-0.129762	0.878305	0.732779	0.999932	down	12166
GO:0046651	lymphocyte proliferation	GOBP	260	-0.0679261	0.93433	0.733021	0.999932	down	19084, 12494, 70103, 18753, 12721, 20663, 11350, 22059, 13866, 170823, 20850
GO:0030815	negative regulation of cAMP metabolic process	GOBP	24	1.1467	3.14779	0.733336	0.999932	up
GO:0030818	negative regulation of cAMP biosynthetic process	GOBP	24	1.1467	3.14779	0.733336	0.999932	up
GO:0018209	peptidyl-serine modification	GOBP	287	-0.0662434	0.935903	0.733371	0.999932	down	13175, 11606, 11652, 26417, 22166, 20779, 11836, 18747, 18750, 104175, 11651, 20620, 18753, 18607, 546071, 21812, 13400, 57321, 56717, 21813, 381290, 232533, 23939, 72902
GO:0045124	regulation of bone resorption	GOBP	32	-0.114401	0.891901	0.733798	0.999932	down	12349, 12494
GO:0006595	polyamine metabolic process	GOBP	32	1.38826	4.00788	0.734129	0.999932	up	228608
GO:0042417	dopamine metabolic process	GOBP	37	-0.114316	0.891976	0.734171	0.999932	down	56695, 104069
GO:0060393	regulation of pathway-restricted SMAD protein phosphorylation	GOBP	55	-0.102695	0.902402	0.734544	0.999932	down	13001, 12166, 21812, 21809, 102141
GO:0032754	positive regulation of interleukin-5 production	GOBP	10	1.61704	5.03815	0.734625	0.999932	up
GO:0050654	chondroitin sulfate proteoglycan metabolic process	GOBP	36	-0.117206	0.889402	0.734666	0.999932	down	234356, 269941, 59031, 72902
GO:1901617	organic hydroxy compound biosynthetic process	GOBP	156	0.454762	1.5758	0.73484	0.999932	up	208715, 13202, 13121, 18799, 14164, 19712, 13595, 14381, 69718, 108079
GO:0042035	regulation of cytokine biosynthetic process	GOBP	101	-0.0885676	0.915241	0.73529	0.999932	down	15507, 16175, 217410, 19697, 56228, 26397, 170823, 20850
GO:0015874	norepinephrine transport	GOBP	15	-0.132932	0.875525	0.735293	0.999932	down	11606, 18799
GO:0043551	regulation of phosphatidylinositol 3-kinase activity	GOBP	33	-0.112278	0.893796	0.7353	0.999932	down	18708, 20779, 22325
GO:0071326	cellular response to monosaccharide stimulus	GOBP	91	-0.0874086	0.916303	0.735459	0.999932	down	21416, 18747, 67767, 74998, 74244, 19653
GO:0071331	cellular response to hexose stimulus	GOBP	91	-0.0874086	0.916303	0.735459	0.999932	down	21416, 18747, 67767, 74998, 74244, 19653
GO:0010259	multicellular organism aging	GOBP	28	-0.114981	0.891383	0.735548	0.999932	down	22059
GO:1901881	positive regulation of protein depolymerization	GOBP	14	1.42924	4.17553	0.735737	0.999932	up
GO:0032673	regulation of interleukin-4 production	GOBP	27	1.08647	2.9638	0.735854	0.999932	up
GO:0015802	basic amino acid transport	GOBP	12	1.68796	5.40845	0.735919	0.999932	up
GO:0061180	mammary gland epithelium development	GOBP	80	-0.0926134	0.911546	0.735933	0.999932	down	20779, 12034, 19014, 17701, 20850
GO:0009143	nucleoside triphosphate catabolic process	GOBP	20	1.3793	3.97212	0.736022	0.999932	up
GO:0043552	positive regulation of phosphatidylinositol 3-kinase activity	GOBP	24	-0.11907	0.887746	0.736315	0.999932	down	20779, 22325
GO:0090025	regulation of monocyte chemotaxis	GOBP	20	-0.128826	0.879127	0.736887	0.999932	down	12913, 15945
GO:0015858	nucleoside transport	GOBP	16	-0.136914	0.872045	0.736967	0.999932	down	71279
GO:0016082	synaptic vesicle priming	GOBP	16	-0.130614	0.877557	0.736978	0.999932	down	20614, 22249
GO:0032886	regulation of microtubule-based process	GOBP	156	0.424517	1.52885	0.73699	0.999932	up	56471, 103573, 20620, 11350, 212514, 17755, 13866, 12009, 26425
GO:0035051	cardiocyte differentiation	GOBP	139	0.470963	1.60154	0.737007	0.999932	up	11606, 26417, 11364, 15183, 19712, 16449, 56717, 14381, 74244
GO:0009071	serine family amino acid catabolic process	GOBP	9	-0.157247	0.854493	0.73709	0.999932	down	104174, 68133
GO:0048675	axon extension	GOBP	144	-0.0804036	0.922744	0.737382	0.999932	down	13175, 23945, 20430, 53869, 245537, 13430, 52822, 13542, 13043, 236794, 20354, 11350, 17755, 54712, 213084, 20353, 20359
GO:0018105	peptidyl-serine phosphorylation	GOBP	272	-0.0666554	0.935518	0.737425	0.999932	down	13175, 11606, 11652, 26417, 22166, 20779, 11836, 18747, 18750, 104175, 11651, 20620, 18753, 18607, 546071, 21812, 13400, 57321, 56717, 21813, 381290, 232533, 23939
GO:0050771	negative regulation of axonogenesis	GOBP	69	-0.0970629	0.907499	0.737585	0.999932	down	52822, 20354, 213084, 20353, 20359
GO:0019755	one-carbon compound transport	GOBP	16	1.42019	4.13791	0.737607	0.999932	up	12349, 108052
GO:0032535	regulation of cellular component size	GOBP	393	-0.0603781	0.941409	0.737653	0.999932	down	23945, 20430, 53869, 13430, 63985, 11858, 52822, 20947, 71955, 434204, 11651, 19230, 22421, 12729, 18753, 13043, 12721, 20354, 11350, 56717, 57748, 18632, 56716, 17755, 54712, 213084, 20353, 20359, 54631
GO:0048644	muscle organ morphogenesis	GOBP	65	0.655484	1.92608	0.737668	0.999932	up	12166, 19014, 14362, 21812
GO:0009063	cellular amino acid catabolic process	GOBP	54	0.826555	2.28543	0.737683	0.999932	up	104174, 68133, 30956, 14719, 381290
GO:0032760	positive regulation of tumor necrosis factor production	GOBP	80	-0.0948574	0.909503	0.737997	0.999932	down	15507, 20303, 20302, 18708
GO:0043065	positive regulation of apoptotic process	GOBP	598	-0.052968	0.94841	0.738082	0.999932	down	11606, 20302, 15903, 17153, 30948, 12177, 14809, 20779, 19017, 21416, 20817, 70186, 18570, 11785, 21766, 12257, 78334, 11651, 15183, 17701, 18753, 11787, 19712, 66854, 243910, 21812, 27280, 17283, 11350, 66143, 223870, 21944, 57748, 17970, 18105, 22059, 18104, 107392, 14595, 235320, 74244, 21809, 26408, 54711
GO:1901985	positive regulation of protein acetylation	GOBP	37	0.898617	2.4562	0.738137	0.999932	up	26417, 57321
GO:0007210	serotonin receptor signaling pathway	GOBP	8	1.87113	6.49563	0.73818	0.999932	up
GO:1903393	positive regulation of adherens junction organization	GOBP	20	-0.122415	0.884781	0.738218	0.999932	down	110829
GO:0033143	regulation of intracellular steroid hormone receptor signaling pathway	GOBP	63	0.671422	1.95702	0.738235	0.999932	up	20779, 12953, 18626, 12034, 19014, 59035
GO:0008216	spermidine metabolic process	GOBP	10	1.9962	7.36106	0.738587	0.999932	up
GO:0048589	developmental growth	GOBP	643	-0.0511592	0.950127	0.738671	0.999932	down	13175, 11606, 23945, 19084, 20430, 22589, 11784, 53869, 21416, 245537, 13430, 70661, 18795, 11858, 12166, 81004, 52822, 71955, 18081, 14164, 15183, 102247, 13542, 14431, 19014, 22421, 13043, 101476, 236794, 19377, 21812, 14600, 20354, 17283, 11350, 21923, 56717, 59035, 22059, 21813, 69597, 17755, 54712, 19015, 14381, 14056, 21357, 75788, 213084, 15242, 20353, 20359, 20850
GO:0043068	positive regulation of programmed cell death	GOBP	605	-0.0527087	0.948656	0.738938	0.999932	down	11606, 20302, 15903, 17153, 30948, 12177, 14809, 20779, 19017, 21416, 20817, 70186, 18570, 11785, 21766, 12257, 78334, 11651, 15183, 17701, 18753, 11787, 19712, 66854, 243910, 21812, 27280, 17283, 11350, 66143, 223870, 21944, 57748, 17970, 18105, 22059, 18104, 107392, 14595, 235320, 74244, 21809, 26408, 54711
GO:0030072	peptide hormone secretion	GOBP	209	-0.0696469	0.932723	0.738943	0.999932	down	14645, 21416, 12494, 30878, 19712, 67151, 67767, 58869, 74998, 19015, 235442, 74551, 74244, 26875, 228355, 19653
GO:0070339	response to bacterial lipopeptide	GOBP	12	1.86672	6.46705	0.738981	0.999932	up
GO:0071220	cellular response to bacterial lipoprotein	GOBP	11	1.86672	6.46705	0.738981	0.999932	up
GO:0071221	cellular response to bacterial lipopeptide	GOBP	11	1.86672	6.46705	0.738981	0.999932	up
GO:0042503	tyrosine phosphorylation of Stat3 protein	GOBP	35	0.924336	2.5202	0.739037	0.999932	up
GO:0034620	cellular response to unfolded protein	GOBP	70	-0.095043	0.909334	0.739106	0.999932	down	18708, 18024, 12913, 226418, 66967
GO:0019362	pyridine nucleotide metabolic process	GOBP	163	0.460216	1.58442	0.739275	0.999932	up	19017, 14555, 108099, 17970, 22059, 14381, 74551, 108079
GO:0032024	positive regulation of insulin secretion	GOBP	63	-0.0958364	0.908613	0.739333	0.999932	down	14645, 21416, 12494, 67151, 19015, 74551, 74244
GO:0031344	regulation of cell projection organization	GOBP	681	-0.0506947	0.950569	0.739528	0.999932	down	15507, 19317, 23945, 16971, 77480, 14824, 53869, 20779, 76893, 245537, 13430, 18024, 11858, 11785, 13845, 52822, 192167, 71955, 11651, 77767, 13542, 18010, 20620, 22421, 18753, 13043, 67841, 14804, 270120, 56044, 21812, 20354, 11350, 269254, 56717, 66515, 12286, 14299, 59035, 20955, 13838, 64436, 17755, 20614, 22359, 54712, 14056, 19699, 235442, 11512, 103967, 75788, 213084, 20353, 20359, 21809, 14432, 11423, 12396, 170728
GO:0032786	positive regulation of DNA-templated transcription, elongation	GOBP	28	1.02735	2.79366	0.739701	0.999932	up	52609, 235497
GO:0002040	sprouting angiogenesis	GOBP	73	-0.0922021	0.911921	0.739835	0.999932	down	14164, 432940, 672511, 79221, 14257
GO:0051569	regulation of histone H3-K4 methylation	GOBP	26	-0.118177	0.888539	0.740374	0.999932	down	26914
GO:0050867	positive regulation of cell activation	GOBP	285	-0.0658937	0.93623	0.740417	0.999932	down	26362, 12494, 18806, 14252, 12721, 20955, 21813, 20111, 235320, 20850
GO:0015833	peptide transport	GOBP	232	-0.0674926	0.934735	0.740463	0.999932	down	14645, 12349, 21416, 12494, 30878, 19712, 67151, 67767, 58869, 74998, 19015, 235442, 74551, 74244, 26875, 228355, 19653
GO:1903670	regulation of sprouting angiogenesis	GOBP	28	-0.113892	0.892354	0.740553	0.999932	down	14164, 79221
GO:0022410	circadian sleep/wake cycle process	GOBP	20	-0.123274	0.884021	0.740567	0.999932	down	19215, 192167
GO:0006474	N-terminal protein amino acid acetylation	GOBP	19	-0.133797	0.874767	0.740612	0.999932	down	67877, 70646
GO:0098660	inorganic ion transmembrane transport	GOBP	512	-0.0556001	0.945917	0.74103	0.999932	down	11974, 11951, 235574, 56085, 12727, 114584, 13430, 18795, 13830, 18607, 236794, 16508, 12721, 56398, 66894, 11350, 56717, 12286, 27967, 381290, 16438, 14381, 15945, 16440, 225997
GO:0014909	smooth muscle cell migration	GOBP	74	-0.0905394	0.913438	0.741193	0.999932	down	11606, 16971, 20779, 19017, 18024, 12166, 19015, 54601
GO:0090281	negative regulation of calcium ion import	GOBP	16	1.2343	3.43597	0.741286	0.999932	up
GO:0006534	cysteine metabolic process	GOBP	11	1.74717	5.73832	0.741588	0.999932	up
GO:0051571	positive regulation of histone H3-K4 methylation	GOBP	15	-0.133549	0.874984	0.741618	0.999932	down
GO:0046040	IMP metabolic process	GOBP	18	1.51286	4.53969	0.741765	0.999932	up	76952, 108147
GO:0097090	presynaptic membrane organization	GOBP	12	1.657	5.24356	0.741782	0.999932	up	245537, 192167
GO:0032757	positive regulation of interleukin-8 production	GOBP	34	0.885531	2.42427	0.741845	0.999932	up
GO:0010942	positive regulation of cell death	GOBP	646	-0.0512868	0.950006	0.741971	0.999932	down	11606, 20302, 15903, 17153, 30948, 12177, 14809, 20779, 19017, 21416, 20817, 70186, 18570, 11785, 21766, 13435, 12257, 78334, 11651, 15183, 17701, 18753, 11787, 19712, 66854, 243910, 21812, 27280, 17283, 11350, 66143, 223870, 56717, 21944, 57748, 17970, 18105, 22059, 18104, 107392, 13712, 14595, 235320, 74244, 21809, 26408, 54711
GO:0019319	hexose biosynthetic process	GOBP	58	0.686084	1.98592	0.742051	0.999932	up	21416, 11364, 14555, 74551
GO:0018212	peptidyl-tyrosine modification	GOBP	338	-0.0639966	0.938008	0.742133	0.999932	down	11606, 26417, 20779, 18750, 18753, 14600, 20354, 11350, 56717, 56716, 22059, 13838, 19699, 14257, 20850
GO:0090218	positive regulation of lipid kinase activity	GOBP	26	-0.115552	0.890874	0.742241	0.999932	down	20779, 22325
GO:0031167	rRNA methylation	GOBP	13	1.3493	3.85474	0.742321	0.999932	up	67674, 67493
GO:0070269	pyroptosis	GOBP	7	1.84669	6.33882	0.7426	0.999932	up
GO:0046579	positive regulation of Ras protein signal transduction	GOBP	41	0.799391	2.22419	0.742753	0.999932	up	56392, 13866
GO:0045187	regulation of circadian sleep/wake cycle, sleep	GOBP	18	-0.12577	0.881818	0.74297	0.999932	down	19215
GO:0060675	ureteric bud morphogenesis	GOBP	59	0.718691	2.05175	0.743065	0.999932	up	11606, 14164, 233651
GO:0032096	negative regulation of response to food	GOBP	10	1.57326	4.82236	0.743093	0.999932	up
GO:0032099	negative regulation of appetite	GOBP	10	1.57326	4.82236	0.743093	0.999932	up
GO:0034139	regulation of toll-like receptor 3 signaling pathway	GOBP	9	-0.147165	0.863151	0.743264	0.999932	down	56085
GO:0010243	response to organonitrogen compound	GOBP	558	-0.0535364	0.947871	0.743277	0.999932	down	12349, 11606, 208715, 18708, 11652, 19049, 20779, 13430, 12953, 18806, 18795, 18626, 13435, 18799, 18750, 19309, 11651, 18753, 50915, 19697, 18607, 16449, 14600, 11610, 14555, 56717, 59035, 381290, 16438, 14056, 11512, 12927, 54601, 79221, 13688, 19653, 108079, 16440, 20850
GO:0048630	skeletal muscle tissue growth	GOBP	6	1.84235	6.31133	0.743381	0.999932	up
GO:0002313	mature B cell differentiation involved in immune response	GOBP	15	-0.12912	0.878869	0.743439	0.999932	down
GO:0009204	deoxyribonucleoside triphosphate catabolic process	GOBP	12	1.8419	6.30853	0.74346	0.999932	up
GO:0009155	purine deoxyribonucleotide catabolic process	GOBP	10	1.8415	6.30601	0.743532	0.999932	up
GO:0060674	placenta blood vessel development	GOBP	29	0.923192	2.51731	0.743565	0.999932	up	18799, 11651
GO:1901020	negative regulation of calcium ion transmembrane transporter activity	GOBP	13	-0.133083	0.875392	0.743614	0.999932	down	56085
GO:0045063	T-helper 1 cell differentiation	GOBP	19	-0.125596	0.881971	0.743727	0.999932	down
GO:1903364	positive regulation of cellular protein catabolic process	GOBP	103	-0.0825563	0.92076	0.743828	0.999932	down	52551, 56085, 217410, 11651, 13542, 20620, 23806, 81018, 100494, 71492, 74244, 75788
GO:0019915	lipid storage	GOBP	76	-0.094495	0.909832	0.743872	0.999932	down	12953, 67469, 20850
GO:0032836	glomerular basement membrane development	GOBP	9	1.64473	5.17961	0.744085	0.999932	up
GO:0051272	positive regulation of cellular component movement	GOBP	473	-0.0552012	0.946295	0.744139	0.999932	down	15507, 11606, 20303, 18708, 11652, 53869, 20779, 18806, 18570, 18024, 16175, 52822, 20947, 18750, 11651, 14164, 22421, 12913, 21812, 12721, 20354, 12339, 22059, 21813, 19699, 12927, 20353, 20359, 54601, 12267, 79221, 14257, 15945, 20850
GO:1901019	regulation of calcium ion transmembrane transporter activity	GOBP	56	0.723013	2.06063	0.744208	0.999932	up	56085
GO:1903557	positive regulation of tumor necrosis factor superfamily cytokine production	GOBP	82	-0.0931654	0.911043	0.744431	0.999932	down	15507, 20303, 20302, 18708
GO:0032103	positive regulation of response to external stimulus	GOBP	257	-0.0670931	0.935108	0.744439	0.999932	down	15507, 20303, 20302, 11652, 26417, 20947, 18750, 78334, 12913, 20955, 12267, 15945, 20908, 20850
GO:0032387	negative regulation of intracellular transport	GOBP	95	0.510525	1.66616	0.744453	0.999932	up	12955, 22166, 15183, 14362, 50868, 56228, 56398, 629378, 56717, 56715, 17755, 23939
GO:0010390	histone monoubiquitination	GOBP	25	-0.117222	0.889388	0.744668	0.999932	down	19821, 235497
GO:0043370	regulation of CD4-positive, alpha-beta T cell differentiation	GOBP	32	0.935029	2.54729	0.744684	0.999932	up
GO:0032944	regulation of mononuclear cell proliferation	GOBP	203	-0.0709967	0.931465	0.744801	0.999932	down	19084, 12494, 70103, 20440, 12721, 20663, 13866, 170823, 20850
GO:0072673	lamellipodium morphogenesis	GOBP	17	-0.128811	0.87914	0.74482	0.999932	down	20779, 56440
GO:0046324	regulation of glucose import	GOBP	61	-0.0955799	0.908846	0.744882	0.999932	down	11606, 11652, 18024, 68938, 18750, 11651, 18753, 74011
GO:0014902	myotube differentiation	GOBP	93	-0.0864156	0.917213	0.744916	0.999932	down	54720, 13400, 56717, 79221, 15945, 54631
GO:0002438	acute inflammatory response to antigenic stimulus	GOBP	17	1.21754	3.37887	0.744996	0.999932	up
GO:0018108	peptidyl-tyrosine phosphorylation	GOBP	336	-0.0636678	0.938317	0.745005	0.999932	down	11606, 26417, 20779, 18750, 18753, 14600, 20354, 11350, 56717, 56716, 22059, 13838, 19699, 14257, 20850
GO:0035561	regulation of chromatin binding	GOBP	16	-0.126966	0.880764	0.745025	0.999932	down	219150, 231803, 28036, 107182
GO:0000377	RNA splicing, via transesterification reactions with bulged adenosine as nucleophile	GOBP	259	-0.0680549	0.934209	0.745135	0.999932	down	15481, 66492, 20817, 60365, 22258, 53607, 20641, 54614, 12729, 76522, 328110, 20639, 269254, 20222, 22184, 70052, 224836, 19653
GO:0000398	mRNA splicing, via spliceosome	GOBP	259	-0.0680549	0.934209	0.745135	0.999932	down	15481, 66492, 20817, 60365, 22258, 53607, 20641, 54614, 12729, 76522, 328110, 20639, 269254, 20222, 22184, 70052, 224836, 19653
GO:1901890	positive regulation of cell junction assembly	GOBP	27	-0.113854	0.892389	0.745257	0.999932	down	11606, 110829, 53885
GO:0070198	protein localization to chromosome, telomeric region	GOBP	24	1.02504	2.78721	0.74555	0.999932	up	22589, 26914, 12461, 21454, 57321, 101185
GO:0051905	establishment of pigment granule localization	GOBP	20	1.15045	3.1596	0.745644	0.999932	up	53869
GO:0090023	positive regulation of neutrophil chemotaxis	GOBP	26	-0.11699	0.889594	0.745676	0.999932	down	12267
GO:0042983	amyloid precursor protein biosynthetic process	GOBP	10	1.55968	4.75731	0.745692	0.999932	up
GO:0042984	regulation of amyloid precursor protein biosynthetic process	GOBP	10	1.55968	4.75731	0.745692	0.999932	up
GO:0036336	dendritic cell migration	GOBP	18	1.24999	3.4903	0.745812	0.999932	up
GO:0021800	cerebral cortex tangential migration	GOBP	9	-0.143074	0.86669	0.745927	0.999932	down	19699
GO:0043496	regulation of protein homodimerization activity	GOBP	17	-0.125089	0.882418	0.745934	0.999932	down	58799
GO:0051152	positive regulation of smooth muscle cell differentiation	GOBP	11	1.49144	4.44348	0.745958	0.999932	up	66993
GO:0031112	positive regulation of microtubule polymerization or depolymerization	GOBP	18	1.1487	3.15409	0.746044	0.999932	up	17755
GO:0002696	positive regulation of leukocyte activation	GOBP	273	-0.0659671	0.936162	0.746146	0.999932	down	26362, 12494, 18806, 14252, 12721, 20955, 21813, 235320, 20850
GO:0050910	detection of mechanical stimulus involved in sensory perception of sound	GOBP	10	1.48885	4.43198	0.746463	0.999932	up
GO:1901739	regulation of myoblast fusion	GOBP	15	-0.130347	0.877791	0.74647	0.999932	down	15945
GO:0003279	cardiac septum development	GOBP	98	0.51495	1.67355	0.74648	0.999932	up	16971, 116701, 266781, 13430, 12166, 14362, 16449, 21812, 327826, 22059, 21813, 15531
GO:0070229	negative regulation of lymphocyte apoptotic process	GOBP	30	-0.11072	0.895189	0.746566	0.999932	down
GO:0034661	ncRNA catabolic process	GOBP	25	-0.123364	0.883942	0.746645	0.999932	down	50912
GO:0046496	nicotinamide nucleotide metabolic process	GOBP	156	0.447986	1.56516	0.746651	0.999932	up	19017, 14555, 108099, 17970, 22059, 14381, 74551, 108079
GO:0003356	regulation of cilium beat frequency	GOBP	11	1.42611	4.16247	0.747189	0.999932	up
GO:0006909	phagocytosis	GOBP	171	-0.0750839	0.927666	0.747341	0.999932	down	15481, 16971, 26362, 13430, 67841, 12721, 11350, 15900, 20955, 74244, 73182
GO:1902235	regulation of endoplasmic reticulum stress-induced intrinsic apoptotic signaling pathway	GOBP	32	-0.116601	0.889941	0.747438	0.999932	down	67397, 12913
GO:0033194	response to hydroperoxide	GOBP	12	-0.134453	0.874194	0.747441	0.999932	down	12494, 18753
GO:0070372	regulation of ERK1 and ERK2 cascade	GOBP	233	0.338406	1.40271	0.747466	0.999932	up	18217, 20303, 20302, 26417, 20779, 16175, 12034, 18750, 230857, 11350, 14114, 327826, 18105, 72514, 13866, 14257
GO:0007163	establishment or maintenance of cell polarity	GOBP	174	0.385776	1.47076	0.747552	0.999932	up	360013, 79264, 22343, 110829, 52822, 217335, 22421, 14252, 74998, 170736, 232944, 12562, 17755, 54141
GO:0042559	pteridine-containing compound biosynthetic process	GOBP	23	1.20554	3.33858	0.747643	0.999932	up	100039707, 108147
GO:0045600	positive regulation of fat cell differentiation	GOBP	59	-0.0972977	0.907286	0.747888	0.999932	down	11651, 59035, 235320, 384061
GO:0046456	icosanoid biosynthetic process	GOBP	41	-0.111293	0.894677	0.748092	0.999932	down	19215
GO:0016556	mRNA modification	GOBP	16	-0.134286	0.87434	0.748141	0.999932	down	72133
GO:0043112	receptor metabolic process	GOBP	150	0.404704	1.49886	0.748166	0.999932	up	13430, 18806, 78670, 56440, 230857, 12328, 103967, 75788, 102141, 11423
GO:0016236	macroautophagy	GOBP	307	0.283554	1.32784	0.748224	0.999932	up	14533, 66643, 12177, 26417, 56085, 12950, 20641, 71955, 217893, 52639, 13830, 67841, 117150, 84095, 20639, 56717, 97114, 22059, 74374, 70127, 67727, 74244, 75788, 225358, 225362, 108079, 19337
GO:0043277	apoptotic cell clearance	GOBP	35	-0.112167	0.893895	0.74841	0.999932	down	16971, 26362, 73182
GO:1903706	regulation of hemopoiesis	GOBP	327	-0.0608704	0.940945	0.748558	0.999932	down	12349, 20302, 18708, 26362, 18024, 18750, 19014, 16658, 16449, 243910, 20663, 223870, 56717, 100038882, 21813, 13866, 235320, 217864, 12986, 74244, 235497, 20850
GO:0045475	locomotor rhythm	GOBP	15	-0.127929	0.879916	0.748593	0.999932	down	16508, 11906
GO:0001660	fever generation	GOBP	15	-0.134174	0.874438	0.748609	0.999932	down	16175
GO:0031103	axon regeneration	GOBP	37	0.848502	2.33615	0.748618	0.999932	up	76893, 21923, 13838
GO:0070228	regulation of lymphocyte apoptotic process	GOBP	57	-0.0957006	0.908736	0.748681	0.999932	down	243910, 22059
GO:0050856	regulation of T cell receptor signaling pathway	GOBP	28	0.971496	2.64189	0.748932	0.999932	up
GO:0072498	embryonic skeletal joint development	GOBP	11	-0.807224	0.446095	0.749148	0.999932	down
GO:0051570	regulation of histone H3-K9 methylation	GOBP	19	-0.124348	0.883073	0.749173	0.999932	down	22589
GO:0033141	positive regulation of peptidyl-serine phosphorylation of STAT protein	GOBP	8	1.80972	6.10873	0.749194	0.999932	up
GO:0060322	head development	GOBP	613	0.194846	1.21512	0.74923	0.999932	up	13175, 22589, 26362, 26417, 20779, 21416, 18795, 21974, 12166, 17242, 13845, 66049, 110350, 19014, 22421, 17701, 16658, 215418, 14804, 30928, 18423, 101476, 171567, 57754, 231003, 11350, 14712, 99683, 327826, 75420, 12286, 231380, 22059, 21813, 15531, 14056, 19699, 71492, 270058, 74244, 15242, 218756, 78892, 20353, 269209, 21809
GO:0000730	DNA recombinase assembly	GOBP	8	1.70472	5.49983	0.749337	0.999932	up
GO:0045003	double-strand break repair via synthesis-dependent strand annealing	GOBP	8	1.70472	5.49983	0.749337	0.999932	up
GO:0035095	behavioral response to nicotine	GOBP	8	1.80876	6.10285	0.749365	0.999932	up
GO:0006636	unsaturated fatty acid biosynthetic process	GOBP	45	-0.108388	0.897279	0.749365	0.999932	down	19215
GO:0032633	interleukin-4 production	GOBP	34	0.917483	2.50298	0.749388	0.999932	up
GO:0051085	chaperone mediated protein folding requiring cofactor	GOBP	16	-0.131707	0.876598	0.749492	0.999932	down	15481, 81489
GO:0070661	leukocyte proliferation	GOBP	275	-0.0641506	0.937864	0.749679	0.999932	down	19084, 12494, 70103, 18753, 20440, 12721, 20663, 11350, 22059, 13866, 170823, 20850
GO:0008643	carbohydrate transport	GOBP	150	-0.0775309	0.925398	0.749736	0.999932	down	11606, 11652, 18024, 68938, 18750, 11651, 67843, 18753, 353169, 19342, 74011
GO:0046885	regulation of hormone biosynthetic process	GOBP	20	1.07538	2.9311	0.750309	0.999932	up	19017, 19712, 12286
GO:0003181	atrioventricular valve morphogenesis	GOBP	22	1.12963	3.09452	0.7504	0.999932	up	12166, 233651
GO:0016558	protein import into peroxisome matrix	GOBP	19	1.35702	3.8846	0.750509	0.999932	up	58869
GO:0051560	mitochondrial calcium ion homeostasis	GOBP	23	-0.122437	0.884762	0.750693	0.999932	down	11749, 74011
GO:0042743	hydrogen peroxide metabolic process	GOBP	32	0.946329	2.57623	0.750702	0.999932	up
GO:0010523	negative regulation of calcium ion transport into cytosol	GOBP	10	1.46643	4.33375	0.750813	0.999932	up
GO:0043966	histone H3 acetylation	GOBP	68	0.635717	1.88837	0.751259	0.999932	up	18626, 407786, 101206
GO:0042523	positive regulation of tyrosine phosphorylation of Stat5 protein	GOBP	10	1.60592	4.98242	0.751296	0.999932	up
GO:0045879	negative regulation of smoothened signaling pathway	GOBP	32	-0.112498	0.893599	0.75133	0.999932	down	18747, 71742, 83396
GO:0050714	positive regulation of protein secretion	GOBP	208	-0.0679521	0.934305	0.751655	0.999932	down	14645, 11606, 20302, 360013, 20779, 21416, 12494, 11785, 16175, 69940, 67151, 11350, 19015, 74551, 74244, 170823, 21809
GO:1902117	positive regulation of organelle assembly	GOBP	58	-0.0954778	0.908939	0.751977	0.999932	down	20779, 104625, 117150, 319675
GO:0046321	positive regulation of fatty acid oxidation	GOBP	19	-0.125333	0.882203	0.752059	0.999932	down	11652, 19017
GO:0060251	regulation of glial cell proliferation	GOBP	30	0.923867	2.51901	0.752061	0.999932	up	76893, 12257, 56717
GO:0045834	positive regulation of lipid metabolic process	GOBP	130	-0.0774178	0.925503	0.752294	0.999932	down	11606, 11652, 20779, 19017, 21416, 16175, 11651, 14164, 18753, 66082, 56717, 67469, 22325
GO:0060670	branching involved in labyrinthine layer morphogenesis	GOBP	12	1.39943	4.0529	0.752472	0.999932	up
GO:0010460	positive regulation of heart rate	GOBP	18	1.18327	3.26502	0.752536	0.999932	up
GO:0031061	negative regulation of histone methylation	GOBP	21	-0.121874	0.88526	0.753102	0.999932	down	26914
GO:1902893	regulation of pri-miRNA transcription from RNA polymerase II promoter	GOBP	22	1.01558	2.76096	0.75325	0.999932	up	12166, 21676, 19015
GO:0045671	negative regulation of osteoclast differentiation	GOBP	15	-0.13075	0.877437	0.753486	0.999932	down	18708, 16658
GO:0007565	female pregnancy	GOBP	90	-0.0847117	0.918777	0.753532	0.999932	down	14824, 11651, 19014, 17283, 22209, 56717, 19015, 20850
GO:0097061	dendritic spine organization	GOBP	63	-0.0937719	0.91049	0.753606	0.999932	down	245537, 13845, 192167, 13542, 22421, 13043, 13838, 19699, 103967
GO:0043462	regulation of ATPase activity	GOBP	35	0.818579	2.26728	0.753654	0.999932	up	81489, 13430, 240832, 78781
GO:0010898	positive regulation of triglyceride catabolic process	GOBP	5	-0.17434	0.840011	0.753873	0.999932	down	67469
GO:0007259	JAK-STAT cascade	GOBP	134	-0.0770657	0.925829	0.75414	0.999932	down	11606, 54394, 208266, 14600, 20850
GO:0097696	STAT cascade	GOBP	134	-0.0770657	0.925829	0.75414	0.999932	down	11606, 54394, 208266, 14600, 20850
GO:0006739	NADP metabolic process	GOBP	38	0.829153	2.29138	0.754154	0.999932	up	17970, 14381
GO:2000171	negative regulation of dendrite development	GOBP	33	-0.108143	0.8975	0.754256	0.999932	down	245537, 192167, 20620, 270120, 59035, 103967
GO:0071800	podosome assembly	GOBP	21	1.08156	2.94929	0.754984	0.999932	up	20779
GO:0033523	histone H2B ubiquitination	GOBP	11	-0.140827	0.868639	0.755053	0.999932	down	235497
GO:1903649	regulation of cytoplasmic transport	GOBP	18	1.1078	3.02768	0.755366	0.999932	up	26417, 20779
GO:1901522	positive regulation of transcription from RNA polymerase II promoter involved in cellular response to chemical stimulus	GOBP	26	-0.115952	0.890518	0.755439	0.999932	down	18024, 12913, 22059
GO:0018195	peptidyl-arginine modification	GOBP	18	-0.132502	0.875901	0.755471	0.999932	down	18600, 59035
GO:0051601	exocyst localization	GOBP	9	-0.140718	0.868734	0.755491	0.999932	down	228850, 69940
GO:0034637	cellular carbohydrate biosynthetic process	GOBP	57	0.667249	1.94887	0.755646	0.999932	up	11652, 11364, 11651, 234356, 14936, 56717, 14595
GO:0060711	labyrinthine layer development	GOBP	44	0.720626	2.05572	0.755694	0.999932	up	18799, 11651
GO:1901292	nucleoside phosphate catabolic process	GOBP	73	0.640809	1.89802	0.755839	0.999932	up	12495, 17970
GO:1902668	negative regulation of axon guidance	GOBP	28	-0.112418	0.893671	0.75617	0.999932	down	20354, 20353, 20359
GO:0045956	positive regulation of calcium ion-dependent exocytosis	GOBP	17	-0.126098	0.881528	0.756262	0.999932	down	192167
GO:0015711	organic anion transport	GOBP	259	0.329706	1.39056	0.756292	0.999932	up	11652, 16175, 11651, 18753, 12286, 19015, 218756
GO:0045453	bone resorption	GOBP	53	-0.0969858	0.907569	0.756578	0.999932	down	12349, 20779, 12494
GO:0045661	regulation of myoblast differentiation	GOBP	39	-0.10097	0.90396	0.75683	0.999932	down	15903, 18708, 18795, 14252, 19015, 26408, 15945
GO:0034333	adherens junction assembly	GOBP	76	0.566195	1.76155	0.756855	0.999932	up	20779, 110829, 434204, 13043, 18607
GO:0009435	NAD biosynthetic process	GOBP	14	1.50032	4.48312	0.756895	0.999932	up
GO:0010592	positive regulation of lamellipodium assembly	GOBP	17	-0.124182	0.883219	0.756905	0.999932	down	13430, 56717
GO:0006949	syncytium formation	GOBP	47	-0.0984734	0.90622	0.75728	0.999932	down	15945, 54631
GO:0043501	skeletal muscle adaptation	GOBP	18	1.09926	3.00194	0.757302	0.999932	up	21676, 56717
GO:1900026	positive regulation of substrate adhesion-dependent cell spreading	GOBP	32	-0.108305	0.897354	0.757393	0.999932	down	13430, 110829, 110253
GO:0090193	positive regulation of glomerulus development	GOBP	8	-0.143636	0.866203	0.757479	0.999932	down	12267
GO:1903792	negative regulation of anion transport	GOBP	19	-0.119288	0.887552	0.757896	0.999932	down	11652, 11651, 56717
GO:0009896	positive regulation of catabolic process	GOBP	252	-0.0629503	0.93899	0.758053	0.999932	down	11652, 52551, 56085, 210992, 217410, 11651, 56440, 13542, 20620, 18753, 23806, 14555, 69125, 81018, 21944, 67469, 100494, 71492, 78781, 74244, 75788, 108079
GO:0048232	male gamete generation	GOBP	337	0.257964	1.29429	0.758055	0.999932	up	19317, 22589, 11430, 26362, 230861, 18747, 217039, 53381, 13435, 238247, 14431, 101476, 56228, 207352, 81018, 16330, 269254, 67345, 21357, 235320, 12009, 53885, 101187
GO:0002504	antigen processing and presentation of peptide or polysaccharide antigen via MHC class II	GOBP	27	1.09553	2.99078	0.758145	0.999932	up
GO:2001056	positive regulation of cysteine-type endopeptidase activity	GOBP	115	-0.080455	0.922696	0.758209	0.999932	down	70186, 18570, 103724, 19712, 17283, 223870, 26408
GO:2000300	regulation of synaptic vesicle exocytosis	GOBP	25	-0.116517	0.890015	0.758287	0.999932	down	14809, 192167
GO:1902170	cellular response to reactive nitrogen species	GOBP	11	-0.134177	0.874436	0.758704	0.999932	down	26408
GO:2000021	regulation of ion homeostasis	GOBP	189	0.371208	1.44948	0.759273	0.999932	up	12349, 11606, 20779, 12257, 18607, 12721, 11350, 27967, 16438, 15945
GO:0010035	response to inorganic substance	GOBP	324	-0.0577665	0.94387	0.759299	0.999932	down	12955, 22589, 67675, 26362, 22166, 18806, 18570, 18024, 16175, 18799, 20657, 18753, 19395, 19697, 101476, 11350, 269254, 17764, 22059, 381290, 14056, 23939, 26408, 16440
GO:0046886	positive regulation of hormone biosynthetic process	GOBP	11	1.36457	3.91404	0.759306	0.999932	up	19017
GO:0021891	olfactory bulb interneuron development	GOBP	10	-0.139722	0.8696	0.759454	0.999932	down
GO:0031331	positive regulation of cellular catabolic process	GOBP	184	-0.0679978	0.934263	0.759459	0.999932	down	11652, 52551, 56085, 217410, 11651, 13542, 20620, 18753, 23806, 14555, 69125, 81018, 67469, 100494, 71492, 78781, 74244, 75788, 108079
GO:0030330	DNA damage response, signal transduction by p53 class mediator	GOBP	62	0.648981	1.91359	0.759642	0.999932	up	22589, 66143, 22059
GO:0006541	glutamine metabolic process	GOBP	26	-0.116187	0.890309	0.759721	0.999932	down	14645, 55936
GO:0016242	negative regulation of macroautophagy	GOBP	25	-0.113776	0.892458	0.75976	0.999932	down	56717, 22059, 74374
GO:0061005	cell differentiation involved in kidney development	GOBP	46	-0.0996928	0.905115	0.759803	0.999932	down	16449, 83396
GO:0051306	mitotic sister chromatid separation	GOBP	55	0.715488	2.04518	0.760083	0.999932	up	22680
GO:0044381	glucose import in response to insulin stimulus	GOBP	16	-0.127007	0.880728	0.760369	0.999932	down	11606, 11652
GO:2001273	regulation of glucose import in response to insulin stimulus	GOBP	16	-0.127007	0.880728	0.760369	0.999932	down	11606, 11652
GO:0002437	inflammatory response to antigenic stimulus	GOBP	41	0.761947	2.14244	0.760426	0.999932	up
GO:0018342	protein prenylation	GOBP	17	1.41568	4.11929	0.760538	0.999932	up	12662
GO:0097354	prenylation	GOBP	17	1.41568	4.11929	0.760538	0.999932	up	12662
GO:0051573	negative regulation of histone H3-K9 methylation	GOBP	13	-0.133705	0.874848	0.760597	0.999932	down
GO:0045787	positive regulation of cell cycle	GOBP	272	-0.060756	0.941053	0.760751	0.999932	down	22589, 53869, 20779, 26914, 20817, 230861, 18795, 17988, 18747, 54394, 16175, 66993, 12034, 100732, 18750, 11651, 19014, 226026, 17701, 231803, 66671, 11350, 51813, 22059, 16569, 28036, 54601, 20850
GO:0050863	regulation of T cell activation	GOBP	282	-0.062973	0.938969	0.760807	0.999932	down	19084, 70103, 14252, 243910, 12721, 20663, 21813, 13866, 235320, 170823, 20850
GO:0042487	regulation of odontogenesis of dentin-containing tooth	GOBP	11	-0.133635	0.874909	0.760877	0.999932	down	13406
GO:0000245	spliceosomal complex assembly	GOBP	45	-0.0988357	0.905892	0.760945	0.999932	down	20817, 20641, 328110, 269254, 20222, 22184
GO:0071428	rRNA-containing ribonucleoprotein complex export from nucleus	GOBP	16	1.30466	3.68643	0.761012	0.999932	up	103573
GO:0034614	cellular response to reactive oxygen species	GOBP	112	-0.0779005	0.925056	0.761058	0.999932	down	26362, 22166, 20779, 18024, 213990, 18753, 19697, 101476, 11350, 269254, 22059, 14056, 74244, 23939, 26408
GO:0035967	cellular response to topologically incorrect protein	GOBP	88	-0.0858673	0.917716	0.76108	0.999932	down	18708, 18024, 12913, 226418, 66967
GO:0033630	positive regulation of cell adhesion mediated by integrin	GOBP	13	1.25718	3.51548	0.761317	0.999932	up
GO:0019884	antigen processing and presentation of exogenous antigen	GOBP	29	0.872737	2.39345	0.761342	0.999932	up
GO:1903825	organic acid transmembrane transport	GOBP	35	-0.106538	0.89894	0.761345	0.999932	down	11652, 11651
GO:1905039	carboxylic acid transmembrane transport	GOBP	35	-0.106538	0.89894	0.761345	0.999932	down	11652, 11651
GO:1901186	positive regulation of ERBB signaling pathway	GOBP	20	-0.118428	0.888315	0.761518	0.999932	down	11606
GO:0046685	response to arsenic-containing substance	GOBP	18	-0.121366	0.885709	0.761757	0.999932	down	100494, 19653
GO:0034204	lipid translocation	GOBP	12	1.35079	3.86046	0.761988	0.999932	up
GO:0014821	phasic smooth muscle contraction	GOBP	15	-0.126604	0.881082	0.762054	0.999932	down	11606
GO:0072676	lymphocyte migration	GOBP	68	-0.0919526	0.912148	0.762195	0.999932	down	20303, 20302, 18600, 15945
GO:0030098	lymphocyte differentiation	GOBP	346	-0.0583155	0.943352	0.762214	0.999932	down	18708, 26362, 76022, 16658, 243910, 20663, 11350, 107568, 22059, 21813, 13866, 235320, 15242, 79221, 319583, 20850
GO:2000403	positive regulation of lymphocyte migration	GOBP	28	-0.113178	0.892991	0.762314	0.999932	down	20303, 15945
GO:0032401	establishment of melanosome localization	GOBP	19	1.10628	3.02311	0.762366	0.999932	up	53869
GO:0045589	regulation of regulatory T cell differentiation	GOBP	21	1.10626	3.02303	0.762372	0.999932	up
GO:0031498	chromatin disassembly	GOBP	16	-0.126508	0.881167	0.762403	0.999932	down	18600, 66993, 83797, 83796, 270058
GO:0014044	Schwann cell development	GOBP	28	0.900884	2.46178	0.762485	0.999932	up	11652, 17988, 11651, 234094
GO:0046620	regulation of organ growth	GOBP	85	-0.0837145	0.919694	0.762679	0.999932	down	11606, 21416, 12166, 21812, 17283, 56717, 59035, 21813, 14381
GO:0050777	negative regulation of immune response	GOBP	108	0.465677	1.59309	0.762719	0.999932	up	56715, 21809
GO:0000042	protein targeting to Golgi	GOBP	10	1.46892	4.34456	0.762722	0.999932	up
GO:0071677	positive regulation of mononuclear cell migration	GOBP	19	-0.124531	0.882911	0.762729	0.999932	down	12913, 15945
GO:0043280	positive regulation of cysteine-type endopeptidase activity involved in apoptotic process	GOBP	102	-0.0817383	0.921513	0.762915	0.999932	down	70186, 18570, 19712, 17283, 223870, 26408
GO:0002098	tRNA wobble uridine modification	GOBP	12	-0.138825	0.87038	0.76298	0.999932	down
GO:0034375	high-density lipoprotein particle remodeling	GOBP	11	1.40171	4.06214	0.763185	0.999932	up
GO:0002573	myeloid leukocyte differentiation	GOBP	187	-0.0691461	0.93319	0.763196	0.999932	down	12349, 20302, 18708, 20779, 18795, 18750, 19014, 16658, 56717, 21813, 15242, 20850
GO:0007283	spermatogenesis	GOBP	336	0.251819	1.28636	0.763246	0.999932	up	19317, 22589, 11430, 26362, 230861, 18747, 217039, 53381, 13435, 238247, 14431, 101476, 56228, 207352, 81018, 16330, 269254, 67345, 21357, 235320, 12009, 53885, 101187
GO:0009120	deoxyribonucleoside metabolic process	GOBP	10	1.53939	4.66173	0.763403	0.999932	up
GO:0007569	cell aging	GOBP	89	0.518729	1.67989	0.763434	0.999932	up	116847, 12166, 226026, 18753, 67241, 11350, 66143, 22059
GO:0015914	phospholipid transport	GOBP	55	0.721968	2.05848	0.763662	0.999932	up	18753
GO:0001525	angiogenesis	GOBP	506	-0.0531808	0.948209	0.763885	0.999932	down	15507, 11606, 28106, 20817, 79264, 18570, 18024, 13845, 16175, 19263, 18799, 18750, 14164, 19014, 22421, 21812, 22375, 21944, 432940, 672511, 21813, 14595, 192187, 23939, 15242, 54601, 12267, 79221, 14257, 15945, 22325
GO:0090003	regulation of establishment of protein localization to plasma membrane	GOBP	49	0.671312	1.9568	0.763942	0.999932	up	18708, 11651, 18607
GO:1903170	negative regulation of calcium ion transmembrane transport	GOBP	17	-0.120818	0.886195	0.763991	0.999932	down	56085
GO:0045137	development of primary sexual characteristics	GOBP	169	-0.0696203	0.932748	0.764175	0.999932	down	11606, 22589, 53381, 16175, 12841, 238247, 101476, 21812, 20850
GO:0046189	phenol-containing compound biosynthetic process	GOBP	39	0.806412	2.23986	0.764186	0.999932	up	13202
GO:0002327	immature B cell differentiation	GOBP	7	-0.14581	0.864322	0.7642	0.999932	down	11350
GO:0060390	regulation of SMAD protein import into nucleus	GOBP	14	-0.128119	0.879749	0.764226	0.999932	down	12166, 21812, 21809
GO:0035295	tube development	GOBP	684	0.170616	1.18604	0.764246	0.999932	up	11606, 22589, 26417, 13001, 20779, 21416, 12166, 18747, 13845, 21676, 12034, 75725, 14164, 233651, 13542, 19014, 22421, 14362, 16449, 56044, 107568, 21923, 99683, 21813, 13838, 14595, 15242, 69718, 170823, 20353, 68588, 21809, 234865, 14257, 15945, 12396
GO:0098773	skin epidermis development	GOBP	85	0.513147	1.67054	0.764306	0.999932	up	11651, 19697, 15220, 19015
GO:0002711	positive regulation of T cell mediated immunity	GOBP	32	0.893546	2.44378	0.764381	0.999932	up	15481
GO:0045055	regulated exocytosis	GOBP	212	0.359433	1.43252	0.765441	0.999932	up	14809, 18806, 192167, 19712, 18607, 12721, 56398, 58869, 84095, 74998, 56715, 12286, 20955, 71709, 20614, 22249, 26875, 20908
GO:1901160	primary amino compound metabolic process	GOBP	11	1.33254	3.79066	0.765518	0.999932	up
GO:0042787	protein ubiquitination involved in ubiquitin-dependent protein catabolic process	GOBP	153	-0.0714671	0.931027	0.765749	0.999932	down	69116, 59003, 23806, 50868, 80751, 66894, 107568, 268470, 217069, 67345, 231380, 75788, 269529, 226098
GO:0016049	cell growth	GOBP	481	-0.0509955	0.950283	0.765756	0.999932	down	13175, 268709, 12955, 11606, 23945, 65945, 11974, 20430, 53869, 245537, 13430, 12494, 11858, 208449, 11785, 240514, 54394, 52822, 71955, 11651, 13542, 17701, 13043, 11787, 236794, 21812, 20354, 629378, 11350, 407786, 56717, 12286, 22059, 21813, 17755, 54712, 19015, 14381, 13866, 75788, 213084, 26425, 20353, 20359, 21809, 67768, 12580, 14257, 56401
GO:0032870	cellular response to hormone stimulus	GOBP	464	-0.0533574	0.948041	0.765835	0.999932	down	12349, 11606, 18708, 11652, 13001, 20779, 19017, 12953, 18795, 18747, 18600, 18626, 12034, 18750, 230673, 11651, 19014, 18753, 50915, 19697, 19712, 18607, 14600, 11610, 17970, 59035, 19015, 11512, 12927, 54601, 79221, 13688, 19653, 108079, 20850
GO:0051590	positive regulation of neurotransmitter transport	GOBP	17	-0.125621	0.881949	0.76603	0.999932	down	192167
GO:0010810	regulation of cell-substrate adhesion	GOBP	168	0.357148	1.42925	0.766044	0.999932	up	18708, 20779, 13430, 110829, 18081, 20440, 110253, 17283, 14114, 13406
GO:0043691	reverse cholesterol transport	GOBP	12	1.45019	4.26392	0.766167	0.999932	up
GO:0045923	positive regulation of fatty acid metabolic process	GOBP	30	-0.108055	0.897578	0.766439	0.999932	down	11606, 11652, 19017
GO:0032801	receptor catabolic process	GOBP	22	-0.115861	0.890599	0.766525	0.999932	down	75788, 102141
GO:0042516	regulation of tyrosine phosphorylation of Stat3 protein	GOBP	30	0.853237	2.34723	0.766534	0.999932	up
GO:1904294	positive regulation of ERAD pathway	GOBP	13	-0.132144	0.876215	0.766791	0.999932	down	52551, 56085
GO:0016071	mRNA metabolic process	GOBP	731	-0.0496299	0.951582	0.767065	0.999932	down	19317, 15481, 105859, 66492, 53861, 230908, 20817, 66078, 60365, 18795, 22258, 68134, 18747, 53607, 20641, 432508, 20815, 104625, 54614, 12729, 269061, 76522, 328110, 50912, 236511, 71997, 54451, 69125, 21681, 103135, 20639, 74108, 269254, 20222, 75420, 105083, 78781, 22184, 72133, 70052, 238831, 237400, 224836, 235497, 19653
GO:0022411	cellular component disassembly	GOBP	403	-0.0536433	0.94777	0.767214	0.999932	down	15481, 56471, 14533, 12177, 230908, 12950, 20641, 18600, 66993, 20947, 71955, 12257, 19230, 52639, 13830, 83797, 13043, 67841, 83796, 21812, 84095, 269254, 56456, 226519, 22059, 17755, 74374, 70127, 270058, 74244, 75788, 225358, 21809
GO:0086091	regulation of heart rate by cardiac conduction	GOBP	26	0.937262	2.55298	0.767267	0.999932	up
GO:2000241	regulation of reproductive process	GOBP	123	0.425473	1.53031	0.767524	0.999932	up	19215, 230861, 18795, 18747, 53381, 16175, 17701, 14595
GO:1902105	regulation of leukocyte differentiation	GOBP	241	-0.0630134	0.938931	0.767549	0.999932	down	12349, 20302, 18708, 26362, 18750, 16658, 243910, 20663, 56717, 21813, 13866, 235320, 20850
GO:0031589	cell-substrate adhesion	GOBP	295	0.270803	1.31102	0.767563	0.999932	up	11606, 18708, 26362, 20779, 13430, 13845, 20410, 110829, 434204, 18081, 20440, 13043, 12587, 18607, 208777, 110253, 12721, 17283, 11350, 14114, 13406, 244895, 226519, 19015, 231830
GO:0060045	positive regulation of cardiac muscle cell proliferation	GOBP	19	-0.121584	0.885517	0.767598	0.999932	down	12166
GO:0002369	T cell cytokine production	GOBP	23	0.977176	2.65694	0.767872	0.999932	up	329260, 57914
GO:0070663	regulation of leukocyte proliferation	GOBP	210	-0.0663247	0.935827	0.767908	0.999932	down	19084, 12494, 70103, 20440, 12721, 20663, 13866, 170823, 20850
GO:0009612	response to mechanical stimulus	GOBP	99	-0.0775601	0.925371	0.768148	0.999932	down	18190, 11651, 19697, 230085
GO:0010827	regulation of glucose transport	GOBP	71	-0.0867267	0.916928	0.768225	0.999932	down	11606, 11652, 18024, 68938, 18750, 11651, 18753, 74011
GO:0042749	regulation of circadian sleep/wake cycle	GOBP	19	-0.118248	0.888476	0.768253	0.999932	down	19215, 192167
GO:0045744	negative regulation of G-protein coupled receptor protein signaling pathway	GOBP	38	-0.101089	0.903852	0.768264	0.999932	down	13430, 18806, 381290, 108071
GO:0090075	relaxation of muscle	GOBP	27	0.895564	2.44872	0.768301	0.999932	up
GO:0033539	fatty acid beta-oxidation using acyl-CoA dehydrogenase	GOBP	25	-0.119766	0.887128	0.768325	0.999932	down	11430, 11364, 11409
GO:0042063	gliogenesis	GOBP	303	0.273369	1.31438	0.76841	0.999932	up	18823, 19317, 11606, 20302, 71918, 50914, 30948, 11652, 26417, 76893, 21416, 245537, 17988, 12257, 11651, 19697, 234094, 11350, 56717, 13838, 14056, 19699, 13866, 14432
GO:0035815	positive regulation of renal sodium excretion	GOBP	7	-0.144667	0.865311	0.768539	0.999932	down	11606
GO:0010869	regulation of receptor biosynthetic process	GOBP	17	-0.121316	0.885754	0.76868	0.999932	down
GO:0000394	RNA splicing, via endonucleolytic cleavage and ligation	GOBP	17	-0.13165	0.876647	0.768723	0.999932	down	66078, 28088
GO:0045732	positive regulation of protein catabolic process	GOBP	180	-0.0673386	0.934879	0.768807	0.999932	down	52551, 56085, 210992, 217410, 11651, 56440, 13542, 20620, 23806, 81018, 21944, 100494, 71492, 74244, 75788
GO:0032609	interferon-gamma production	GOBP	103	0.480171	1.61635	0.768815	0.999932	up	26362, 11350, 15900, 100038882
GO:0002028	regulation of sodium ion transport	GOBP	81	0.548749	1.73109	0.768901	0.999932	up	11652, 13430, 18795, 18626, 11651, 13830, 56398, 13400
GO:0045766	positive regulation of angiogenesis	GOBP	123	-0.0751177	0.927634	0.769005	0.999932	down	15507, 28106, 18570, 18024, 16175, 18750, 14164, 21813, 12267, 79221
GO:0098792	xenophagy	GOBP	90	0.462386	1.58786	0.769154	0.999932	up	26417, 20641, 71955, 13830, 20639, 97114, 70127, 225358, 225362
GO:0051446	positive regulation of meiotic cell cycle	GOBP	18	-0.119549	0.887321	0.769177	0.999932	down	230861, 18795, 17701
GO:0060560	developmental growth involved in morphogenesis	GOBP	259	-0.062337	0.939566	0.769276	0.999932	down	13175, 23945, 20430, 53869, 245537, 13430, 11858, 52822, 71955, 14164, 13542, 19014, 13043, 236794, 20354, 11350, 21923, 21813, 17755, 54712, 75788, 213084, 20353, 20359
GO:2000316	regulation of T-helper 17 type immune response	GOBP	4	1.96592	7.14147	0.769414	0.999932	up
GO:1902855	regulation of nonmotile primary cilium assembly	GOBP	15	-0.129015	0.878961	0.769463	0.999932	down
GO:0061387	regulation of extent of cell growth	GOBP	129	-0.0758166	0.926986	0.769472	0.999932	down	23945, 53869, 13430, 11858, 52822, 71955, 13043, 20354, 11350, 17755, 54712, 213084, 20353, 20359
GO:2000310	regulation of N-methyl-D-aspartate selective glutamate receptor activity	GOBP	14	-0.128988	0.878985	0.769568	0.999932	down	19017, 245537, 192167, 19699
GO:0046640	regulation of alpha-beta T cell proliferation	GOBP	24	-0.112599	0.893509	0.76964	0.999932	down
GO:0014061	regulation of norepinephrine secretion	GOBP	12	-0.128943	0.879024	0.769787	0.999932	down	11606, 18799
GO:0048243	norepinephrine secretion	GOBP	12	-0.128943	0.879024	0.769787	0.999932	down	11606, 18799
GO:1990267	response to transition metal nanoparticle	GOBP	70	-0.0874723	0.916244	0.769869	0.999932	down	16175, 20657
GO:0010517	regulation of phospholipase activity	GOBP	42	-0.0980455	0.906608	0.769941	0.999932	down	11606, 16971, 18799, 18607, 11350
GO:0043903	regulation of symbiosis, encompassing mutualism through parasitism	GOBP	298	0.254635	1.28999	0.770186	0.999932	up	15481, 20303, 230908, 20817, 20641, 71955, 20815, 13830, 72543, 19712, 66854, 20639, 244548, 15900, 97114, 217069, 100038882, 70127, 21357, 67525, 78781, 75788, 225358, 225362
GO:0046847	filopodium assembly	GOBP	50	-0.0945167	0.909813	0.770253	0.999932	down	192167, 18753, 56044, 21812, 103967, 21809, 14432
GO:0031958	corticosteroid receptor signaling pathway	GOBP	20	1.07037	2.91646	0.770274	0.999932	up	12953, 18626, 230673
GO:0000038	very long-chain fatty acid metabolic process	GOBP	38	-0.108118	0.897522	0.770278	0.999932	down	11430, 54325, 54326
GO:0021954	central nervous system neuron development	GOBP	79	-0.0842589	0.919193	0.770297	0.999932	down	13175, 13845, 18750, 13838, 74244
GO:0045930	negative regulation of mitotic cell cycle	GOBP	177	0.347447	1.41545	0.77034	0.999932	up	22589, 22680, 67941, 21974, 28010, 52477, 20620, 66854, 11350, 69274, 22059, 14056, 22591, 54601
GO:0045596	negative regulation of cell differentiation	GOBP	675	-0.0464831	0.954581	0.770517	0.999932	down	16971, 15903, 18708, 76893, 21416, 245537, 18024, 12166, 11785, 240514, 16175, 52822, 192167, 12257, 217410, 15183, 20620, 19014, 22421, 17701, 16658, 270120, 19712, 16449, 212999, 243910, 21812, 20354, 17283, 629378, 14114, 59035, 22059, 13838, 19015, 14381, 14056, 13866, 11512, 67525, 103967, 235320, 213084, 20353, 20359, 54601, 15945, 235497, 20850
GO:0000460	maturation of 5.8S rRNA	GOBP	32	0.823205	2.27779	0.770643	0.999932	up	50912
GO:0006734	NADH metabolic process	GOBP	22	-0.114856	0.891495	0.770667	0.999932	down	14555, 22059, 74551
GO:0034508	centromere complex assembly	GOBP	27	0.965323	2.62563	0.770682	0.999932	up	229584
GO:1901379	regulation of potassium ion transmembrane transport	GOBP	53	0.658012	1.93095	0.770797	0.999932	up	13430, 66894
GO:0071322	cellular response to carbohydrate stimulus	GOBP	97	-0.0788367	0.924191	0.77095	0.999932	down	21416, 18747, 18750, 67767, 74998, 74244, 19653
GO:0061098	positive regulation of protein tyrosine kinase activity	GOBP	28	-0.108932	0.896791	0.771092	0.999932	down	11606, 19699
GO:0032436	positive regulation of proteasomal ubiquitin-dependent protein catabolic process	GOBP	65	-0.086829	0.916834	0.771127	0.999932	down	52551, 56085, 217410, 11651, 13542, 20620, 23806, 81018, 100494, 71492, 74244
GO:0042481	regulation of odontogenesis	GOBP	24	-0.111041	0.894902	0.771294	0.999932	down	17701, 13406
GO:0060428	lung epithelium development	GOBP	39	0.715887	2.046	0.7713	0.999932	up
GO:0045005	DNA-dependent DNA replication maintenance of fidelity	GOBP	25	-0.113299	0.892884	0.771781	0.999932	down	22589, 18538
GO:0009396	folic acid-containing compound biosynthetic process	GOBP	14	1.2998	3.66854	0.771805	0.999932	up	100039707, 108147
GO:0006091	generation of precursor metabolites and energy	GOBP	321	0.264901	1.3033	0.771879	0.999932	up	11430, 14533, 11652, 67003, 19017, 21416, 11364, 18747, 30956, 19309, 11651, 14936, 14555, 73078, 56717, 108099, 22059, 108079
GO:0051917	regulation of fibrinolysis	GOBP	5	1.79673	6.0299	0.771899	0.999932	up
GO:0035234	ectopic germ cell programmed cell death	GOBP	10	-0.139855	0.869484	0.772047	0.999932	down	16175
GO:0097305	response to alcohol	GOBP	79	-0.0832455	0.920125	0.772105	0.999932	down	18750, 21812, 14719, 21813, 14381
GO:0031102	neuron projection regeneration	GOBP	46	0.677478	1.96891	0.772152	0.999932	up	76893, 21923, 13838
GO:1903052	positive regulation of proteolysis involved in cellular protein catabolic process	GOBP	91	-0.0797938	0.923307	0.772378	0.999932	down	52551, 56085, 217410, 11651, 13542, 20620, 23806, 81018, 100494, 71492, 74244, 75788
GO:1990138	neuron projection extension	GOBP	183	-0.0685815	0.933717	0.772491	0.999932	down	13175, 23945, 20430, 53869, 245537, 13430, 52822, 13542, 13043, 236794, 20354, 11350, 17755, 54712, 75788, 213084, 20353, 20359
GO:0060142	regulation of syncytium formation by plasma membrane fusion	GOBP	22	-0.114404	0.891897	0.772512	0.999932	down	15945
GO:0016075	rRNA catabolic process	GOBP	17	-0.12386	0.883503	0.772997	0.999932	down	50912
GO:0051193	regulation of cofactor metabolic process	GOBP	49	0.674151	1.96237	0.773208	0.999932	up	19017, 14555, 108099, 22059, 108079
GO:0010811	positive regulation of cell-substrate adhesion	GOBP	101	-0.0769709	0.925917	0.773229	0.999932	down	13430, 110829, 18081, 110253, 13406
GO:0061029	eyelid development in camera-type eye	GOBP	14	1.15697	3.18029	0.773414	0.999932	up
GO:0002323	natural killer cell activation involved in immune response	GOBP	11	-0.130419	0.877727	0.773447	0.999932	down	12721, 20955
GO:0006446	regulation of translational initiation	GOBP	69	-0.090375	0.913588	0.773494	0.999932	down	208643, 228994, 13688, 19653
GO:0010664	negative regulation of striated muscle cell apoptotic process	GOBP	21	-0.112831	0.893302	0.773677	0.999932	down	19317, 15481, 18024, 18607, 68346
GO:0030432	peristalsis	GOBP	7	-0.143291	0.866502	0.773681	0.999932	down	11606
GO:0060538	skeletal muscle organ development	GOBP	148	0.366557	1.44276	0.773847	0.999932	up	12804, 116701, 21416, 30928, 54720, 79221, 54631
GO:0060081	membrane hyperpolarization	GOBP	11	1.28779	3.62478	0.774093	0.999932	up
GO:0010092	specification of animal organ identity	GOBP	21	-0.11676	0.889799	0.774252	0.999932	down	66993, 14164, 327826
GO:0010642	negative regulation of platelet-derived growth factor receptor signaling pathway	GOBP	12	-0.130203	0.877917	0.774323	0.999932	down	16971, 75725
GO:0048148	behavioral response to cocaine	GOBP	14	1.19172	3.29273	0.774516	0.999932	up
GO:0030238	male sex determination	GOBP	14	1.23587	3.44138	0.774561	0.999932	up
GO:0006260	DNA replication	GOBP	296	0.277719	1.32011	0.774749	0.999932	up	15903, 22589, 21974, 20843, 68275, 18975, 18538, 22130, 22059, 69237, 68968, 21809, 319583
GO:0042474	middle ear morphogenesis	GOBP	20	-0.115202	0.891187	0.77477	0.999932	down	17701
GO:2000252	negative regulation of feeding behavior	GOBP	6	1.65686	5.24281	0.774855	0.999932	up
GO:0050670	regulation of lymphocyte proliferation	GOBP	201	-0.0657073	0.936405	0.774894	0.999932	down	19084, 12494, 70103, 12721, 20663, 13866, 170823, 20850
GO:0030500	regulation of bone mineralization	GOBP	57	0.593167	1.80971	0.774894	0.999932	up	12166
GO:2000379	positive regulation of reactive oxygen species metabolic process	GOBP	84	-0.0808794	0.922305	0.774918	0.999932	down	11606, 11652, 13430, 18024, 12257, 11651, 18753, 56717, 18105, 22059, 21813
GO:0034587	piRNA metabolic process	GOBP	7	1.65609	5.23879	0.774983	0.999932	up
GO:0042790	transcription of nuclear large rRNA transcript from RNA polymerase I promoter	GOBP	12	-0.129983	0.87811	0.775167	0.999932	down	26914, 56717
GO:2000036	regulation of stem cell population maintenance	GOBP	23	0.969054	2.63545	0.775182	0.999932	up	21676
GO:0002495	antigen processing and presentation of peptide antigen via MHC class II	GOBP	21	1.0477	2.8511	0.775235	0.999932	up
GO:0070193	synaptonemal complex organization	GOBP	19	1.04765	2.85094	0.775246	0.999932	up	71709
GO:0008344	adult locomotory behavior	GOBP	84	-0.0802517	0.922884	0.775267	0.999932	down	98685, 57754, 12286, 13838, 74244, 20273
GO:0035821	modification of morphology or physiology of other organism	GOBP	67	-0.0851895	0.918338	0.775368	0.999932	down	15481, 20303, 230908, 13830, 19712, 78781, 74244
GO:0019932	second-messenger-mediated signaling	GOBP	199	-0.0652508	0.936832	0.775452	0.999932	down	20303, 54446, 210044, 18607, 54720, 53901, 212111, 56398, 13400, 58869, 381290, 16438, 11512, 26875, 13688, 15945
GO:0035372	protein localization to microtubule	GOBP	11	-0.135566	0.873221	0.775476	0.999932	down	13542
GO:0021517	ventral spinal cord development	GOBP	37	0.75424	2.126	0.775526	0.999932	up	110350, 12286, 22359, 19699
GO:0010560	positive regulation of glycoprotein biosynthetic process	GOBP	19	-0.116418	0.890103	0.775621	0.999932	down	21416, 18795, 56398
GO:0002329	pre-B cell differentiation	GOBP	4	-0.159383	0.85267	0.77581	0.999932	down
GO:0051023	regulation of immunoglobulin secretion	GOBP	13	1.18505	3.27084	0.775847	0.999932	up
GO:0001711	endodermal cell fate commitment	GOBP	17	-0.123126	0.884152	0.775871	0.999932	down	235497
GO:0071624	positive regulation of granulocyte chemotaxis	GOBP	27	-0.108761	0.896945	0.776138	0.999932	down	12267
GO:0060544	regulation of necroptotic process	GOBP	19	-0.12503	0.88247	0.776397	0.999932	down
GO:0071360	cellular response to exogenous dsRNA	GOBP	9	-0.135302	0.873452	0.776467	0.999932	down	78781
GO:0042384	cilium assembly	GOBP	246	-0.0628055	0.939126	0.776502	0.999932	down	320634, 72507, 217335, 110350, 67841, 68259, 214459, 71492, 319675, 12009, 101100, 269209, 239591
GO:0032231	regulation of actin filament bundle assembly	GOBP	80	-0.0816892	0.921558	0.776558	0.999932	down	18708, 20410, 20947, 234094, 21812, 56717, 21809
GO:0072593	reactive oxygen species metabolic process	GOBP	243	-0.0621941	0.9397	0.776637	0.999932	down	12955, 11606, 11652, 13430, 18024, 53381, 12257, 11651, 20657, 18753, 56717, 17970, 18105, 22059, 18104, 21813, 381290, 14381, 68346, 11605
GO:0000768	syncytium formation by plasma membrane fusion	GOBP	45	-0.0952826	0.909116	0.776721	0.999932	down	15945, 54631
GO:0035306	positive regulation of dephosphorylation	GOBP	43	0.67083	1.95586	0.776886	0.999932	up	18753, 71782
GO:0030819	positive regulation of cAMP biosynthetic process	GOBP	49	-0.0952357	0.909159	0.776925	0.999932	down	210044, 230857
GO:0001574	ganglioside biosynthetic process	GOBP	16	1.1034	3.0144	0.776958	0.999932	up	20454
GO:1901998	toxin transport	GOBP	31	0.771615	2.16326	0.777428	0.999932	up	12461, 21454, 50797
GO:0010884	positive regulation of lipid storage	GOBP	22	1.00866	2.74192	0.777631	0.999932	up
GO:0006665	sphingolipid metabolic process	GOBP	171	-0.0741585	0.928524	0.777659	0.999932	down	76893, 104725, 208449, 54325, 54326, 70750, 18010, 18753, 20454, 70059, 74244, 11605
GO:1904293	negative regulation of ERAD pathway	GOBP	10	-0.131873	0.876452	0.77814	0.999932	down	56228, 30940
GO:0006333	chromatin assembly or disassembly	GOBP	137	-0.0732352	0.929382	0.778348	0.999932	down	22589, 26914, 56086, 58243, 231861, 18600, 66993, 216848, 83797, 83796, 319179, 97114, 22059, 107435, 270058, 68968
GO:0071801	regulation of podosome assembly	GOBP	16	1.12955	3.09426	0.779012	0.999932	up	20779
GO:0005975	carbohydrate metabolic process	GOBP	591	0.186831	1.20542	0.779015	0.999932	up	18708, 11652, 20779, 19017, 21416, 11364, 70661, 18799, 109154, 19309, 11651, 227619, 381694, 18010, 234356, 20440, 20454, 14936, 71883, 212111, 14555, 15932, 56717, 76051, 12286, 108099, 66967, 22059, 15531, 64436, 14381, 14595, 74551, 59031, 11722, 108079, 11605
GO:0060998	regulation of dendritic spine development	GOBP	75	-0.084723	0.918767	0.779129	0.999932	down	14824, 245537, 192167, 20620, 56717, 13838, 19699, 103967
GO:1903532	positive regulation of secretion by cell	GOBP	339	-0.0544269	0.947028	0.779207	0.999932	down	14645, 11606, 20302, 360013, 20779, 21416, 12494, 18806, 11785, 16175, 18799, 192167, 18750, 30878, 69940, 67151, 58869, 11350, 14299, 20955, 20614, 19015, 235442, 74551, 74244, 170823, 21809
GO:0015695	organic cation transport	GOBP	7	1.75083	5.75939	0.7793	0.999932	up
GO:0060391	positive regulation of SMAD protein import into nucleus	GOBP	12	-0.128867	0.879091	0.779406	0.999932	down	12166, 21812, 21809
GO:1903337	positive regulation of vacuolar transport	GOBP	14	1.16618	3.20971	0.779601	0.999932	up
GO:0009217	purine deoxyribonucleoside triphosphate catabolic process	GOBP	10	1.74892	5.74839	0.779605	0.999932	up
GO:1902414	protein localization to cell junction	GOBP	6	1.62807	5.09405	0.779612	0.999932	up
GO:0002683	negative regulation of immune system process	GOBP	346	-0.0544121	0.947042	0.779623	0.999932	down	19084, 18708, 26362, 56085, 18795, 18024, 18600, 16658, 17470, 18607, 243910, 56715, 13866, 21357, 235320, 170823, 21809, 235497, 20850
GO:0008300	isoprenoid catabolic process	GOBP	8	1.74776	5.74174	0.77979	0.999932	up
GO:0070371	ERK1 and ERK2 cascade	GOBP	256	0.279705	1.32274	0.779831	0.999932	up	18217, 11606, 20303, 20302, 26417, 20779, 16175, 12034, 18750, 230857, 19014, 11350, 14114, 327826, 18105, 72514, 13866, 14257
GO:0036230	granulocyte activation	GOBP	22	-0.111295	0.894675	0.779881	0.999932	down	18753, 84095, 20955
GO:0043473	pigmentation	GOBP	103	0.479595	1.61542	0.779983	0.999932	up	53869, 192232
GO:1902287	semaphorin-plexin signaling pathway involved in axon guidance	GOBP	11	-0.12869	0.879247	0.780072	0.999932	down	54712
GO:0051589	negative regulation of neurotransmitter transport	GOBP	15	-0.121932	0.885208	0.780493	0.999932	down	56695
GO:0006471	protein ADP-ribosylation	GOBP	21	0.946091	2.57562	0.780493	0.999932	up
GO:0021756	striatum development	GOBP	15	1.086	2.9624	0.780582	0.999932	up	75420
GO:0090200	positive regulation of release of cytochrome c from mitochondria	GOBP	24	-0.109911	0.895914	0.780585	0.999932	down	70186, 22059
GO:0090192	regulation of glomerulus development	GOBP	11	-0.128542	0.879377	0.780586	0.999932	down	12267
GO:1900274	regulation of phospholipase C activity	GOBP	23	-0.109906	0.895919	0.780623	0.999932	down	11606, 18799, 11350
GO:0044065	regulation of respiratory system process	GOBP	13	1.1604	3.19122	0.780747	0.999932	up	245537, 192167
GO:0061430	bone trabecula morphogenesis	GOBP	13	-0.123833	0.883527	0.780955	0.999932	down	20354
GO:0007420	brain development	GOBP	561	0.1677	1.18258	0.781249	0.999932	up	13175, 22589, 26362, 20779, 21416, 18795, 21974, 12166, 17242, 13845, 66049, 110350, 19014, 22421, 17701, 16658, 14804, 30928, 18423, 171567, 57754, 231003, 11350, 14712, 99683, 327826, 75420, 12286, 231380, 22059, 21813, 15531, 14056, 19699, 71492, 270058, 74244, 15242, 218756, 20353, 269209
GO:0021984	adenohypophysis development	GOBP	6	1.6174	5.03994	0.781361	0.999932	up
GO:0048149	behavioral response to ethanol	GOBP	4	1.88972	6.61749	0.781377	0.999932	up
GO:0002430	complement receptor mediated signaling pathway	GOBP	4	-0.157771	0.854045	0.781442	0.999932	down	12267
GO:0002097	tRNA wobble base modification	GOBP	13	-0.130973	0.877241	0.7815	0.999932	down
GO:0097205	renal filtration	GOBP	16	1.08058	2.9464	0.781707	0.999932	up
GO:0060079	excitatory postsynaptic potential	GOBP	69	-0.0872374	0.916459	0.781715	0.999932	down	14809, 245537, 192167, 13542, 22421, 14804, 13400, 19699
GO:0042554	superoxide anion generation	GOBP	25	-0.112068	0.893983	0.781887	0.999932	down	11606, 18753, 17970
GO:0010155	regulation of proton transport	GOBP	12	-0.125783	0.881806	0.781897	0.999932	down	18795, 56398
GO:0045117	azole transport	GOBP	16	-0.11968	0.887204	0.781971	0.999932	down	20955
GO:0032230	positive regulation of synaptic transmission, GABAergic	GOBP	14	-0.125751	0.881834	0.782018	0.999932	down	12349, 192167
GO:0002065	columnar/cuboidal epithelial cell differentiation	GOBP	107	-0.0757985	0.927003	0.782147	0.999932	down	102247, 18607, 16449, 17283, 99683, 218756, 19653, 12396
GO:0045109	intermediate filament organization	GOBP	19	1.11311	3.04382	0.78235	0.999932	up
GO:0046328	regulation of JNK cascade	GOBP	177	-0.0665249	0.93564	0.782351	0.999932	down	18795, 18626, 16175, 11651, 15183, 22421, 17283, 246179, 13838, 14257, 26408, 68082
GO:0050920	regulation of chemotaxis	GOBP	190	-0.0647258	0.937324	0.782482	0.999932	down	15507, 20303, 11652, 18600, 20947, 18750, 14164, 20440, 12913, 20354, 54712, 20353, 20359, 12267, 15945, 20908
GO:0034433	steroid esterification	GOBP	15	-0.128037	0.879821	0.782519	0.999932	down	11606
GO:0034434	sterol esterification	GOBP	15	-0.128037	0.879821	0.782519	0.999932	down	11606
GO:0034435	cholesterol esterification	GOBP	15	-0.128037	0.879821	0.782519	0.999932	down	11606
GO:0001942	hair follicle development	GOBP	83	0.476551	1.61051	0.782675	0.999932	up	11651, 19697, 15220, 19015
GO:0022404	molting cycle process	GOBP	84	0.476551	1.61051	0.782675	0.999932	up	11651, 19697, 15220, 19015
GO:0022405	hair cycle process	GOBP	84	0.476551	1.61051	0.782675	0.999932	up	11651, 19697, 15220, 19015
GO:0006882	cellular zinc ion homeostasis	GOBP	32	-0.110538	0.895353	0.782913	0.999932	down
GO:0048670	regulation of collateral sprouting	GOBP	20	-0.117684	0.888977	0.783009	0.999932	down	11858, 71955, 20354
GO:1903428	positive regulation of reactive oxygen species biosynthetic process	GOBP	47	-0.0920958	0.912018	0.783207	0.999932	down	11606, 11652, 13430, 11651, 56717
GO:0046578	regulation of Ras protein signal transduction	GOBP	188	-0.0627519	0.939176	0.783327	0.999932	down	232227, 13430, 72754, 19414, 216963, 234353, 234094, 20663, 56392, 56715, 13866, 228355, 22325, 71704
GO:0051004	regulation of lipoprotein lipase activity	GOBP	12	-0.133414	0.875102	0.783402	0.999932	down	67469
GO:1902115	regulation of organelle assembly	GOBP	146	-0.0692167	0.933124	0.783518	0.999932	down	20779, 104625, 20620, 67841, 117150, 212514, 319675, 19337
GO:0021782	glial cell development	GOBP	86	-0.0787515	0.92427	0.783576	0.999932	down	18823, 11606, 11652, 21416, 17988, 11651, 234094
GO:0050774	negative regulation of dendrite morphogenesis	GOBP	20	-0.11589	0.890573	0.783693	0.999932	down	245537, 192167, 103967
GO:0034284	response to monosaccharide	GOBP	123	-0.0715742	0.930927	0.78371	0.999932	down	14645, 21416, 18795, 18747, 67767, 74998, 17970, 74244, 19653
GO:0021511	spinal cord patterning	GOBP	26	-0.107935	0.897686	0.78392	0.999932	down	19699
GO:0048711	positive regulation of astrocyte differentiation	GOBP	14	-0.125203	0.882318	0.784113	0.999932	down	30948
GO:0007191	adenylate cyclase-activating dopamine receptor signaling pathway	GOBP	8	1.72036	5.58651	0.784129	0.999932	up
GO:0035272	exocrine system development	GOBP	54	0.610226	1.84085	0.78419	0.999932	up
GO:1903727	positive regulation of phospholipid metabolic process	GOBP	34	-0.0987447	0.905974	0.784412	0.999932	down	20779, 18753, 22325
GO:0030203	glycosaminoglycan metabolic process	GOBP	96	-0.0793539	0.923713	0.784669	0.999932	down	209378, 234356, 269941, 56219, 15932, 15531, 59031, 72902
GO:0008631	intrinsic apoptotic signaling pathway in response to oxidative stress	GOBP	44	0.671811	1.95778	0.784671	0.999932	up	15507, 56085, 18024, 23939, 26408
GO:0032527	protein exit from endoplasmic reticulum	GOBP	35	0.77078	2.16145	0.784749	0.999932	up	56228
GO:0030004	cellular monovalent inorganic cation homeostasis	GOBP	86	-0.0802124	0.92292	0.784761	0.999932	down	12349, 11606, 21982, 236794, 56398, 22059, 218756
GO:0006910	phagocytosis, recognition	GOBP	17	-0.127377	0.880401	0.78497	0.999932	down	73182
GO:0016264	gap junction assembly	GOBP	8	-0.136331	0.872554	0.785026	0.999932	down	11606
GO:0035307	positive regulation of protein dephosphorylation	GOBP	33	0.744035	2.10441	0.785061	0.999932	up	18753, 71782
GO:0002790	peptide secretion	GOBP	216	-0.0607843	0.941026	0.785169	0.999932	down	14645, 21416, 12494, 30878, 19712, 67151, 67767, 58869, 74998, 19015, 235442, 74551, 74244, 26875, 228355, 19653
GO:0051602	response to electrical stimulus	GOBP	15	-0.118795	0.88799	0.785382	0.999932	down	19712, 18181
GO:1902667	regulation of axon guidance	GOBP	43	-0.0950699	0.909309	0.785433	0.999932	down	20354, 54712, 20353, 20359
GO:0042772	DNA damage response, signal transduction resulting in transcription	GOBP	18	-0.118764	0.888017	0.785499	0.999932	down	22059
GO:0046394	carboxylic acid biosynthetic process	GOBP	270	-0.0619069	0.93997	0.785547	0.999932	down	14645, 18823, 19317, 19215, 11606, 23945, 104112, 54325, 12036, 54326, 14719, 69051, 108099, 108079
GO:0030011	maintenance of cell polarity	GOBP	10	-0.129842	0.878235	0.785674	0.999932	down	22343
GO:0018206	peptidyl-methionine modification	GOBP	10	-0.13278	0.875658	0.785763	0.999932	down	67877, 70646
GO:0000122	negative regulation of transcription from RNA polymerase II promoter	GOBP	807	0.132552	1.14174	0.785817	0.999932	up	15903, 22589, 22166, 26914, 21416, 12953, 70103, 81004, 18626, 13435, 103573, 75725, 20410, 67393, 15183, 19014, 17701, 19697, 30928, 19712, 18538, 231803, 20354, 17283, 66894, 11906, 19821, 52609, 407786, 67933, 15900, 22059, 107392, 22359, 19015, 14056, 28036, 235320, 83396, 217864, 21428, 15242, 59093, 79221, 12396, 18034
GO:0071108	protein K48-linked deubiquitination	GOBP	22	-0.112344	0.893737	0.786067	0.999932	down	226418, 30940
GO:0051923	sulfation	GOBP	9	1.48966	4.43561	0.786205	0.999932	up	269941, 15531
GO:0060487	lung epithelial cell differentiation	GOBP	25	0.841191	2.31913	0.786346	0.999932	up
GO:0002318	myeloid progenitor cell differentiation	GOBP	9	1.48867	4.4312	0.78637	0.999932	up
GO:0032715	negative regulation of interleukin-6 production	GOBP	39	0.705016	2.02388	0.786451	0.999932	up	56715
GO:0051017	actin filament bundle assembly	GOBP	131	-0.0702309	0.932179	0.786744	0.999932	down	18708, 20779, 20410, 20947, 234094, 21812, 56717, 21809
GO:0071345	cellular response to cytokine stimulus	GOBP	439	0.200093	1.22152	0.786877	0.999932	up	20303, 20302, 12804, 26362, 26417, 13001, 18795, 18024, 18600, 16175, 15979, 11651, 19014, 50868, 19697, 67767, 12721, 14555, 99311, 56715, 229900, 15945, 20850
GO:0002698	negative regulation of immune effector process	GOBP	99	0.431571	1.53967	0.786889	0.999932	up	56715, 21357, 21809
GO:0051983	regulation of chromosome segregation	GOBP	88	-0.081558	0.921679	0.787207	0.999932	down	22589, 22680, 26914, 226026, 67241, 54141
GO:0010950	positive regulation of endopeptidase activity	GOBP	120	-0.0733766	0.929251	0.787351	0.999932	down	70186, 18570, 103724, 19712, 17283, 223870, 26408
GO:1901800	positive regulation of proteasomal protein catabolic process	GOBP	75	-0.0802415	0.922893	0.787388	0.999932	down	52551, 56085, 217410, 11651, 13542, 20620, 23806, 81018, 100494, 71492, 74244
GO:0048286	lung alveolus development	GOBP	48	-0.0910601	0.912963	0.787627	0.999932	down	75725, 21809, 14257
GO:0032305	positive regulation of icosanoid secretion	GOBP	15	-0.119949	0.886966	0.788042	0.999932	down	16175
GO:0040012	regulation of locomotion	GOBP	825	-0.0405313	0.960279	0.78826	0.999932	down	15507, 11606, 20303, 16971, 18708, 11652, 53869, 20970, 13001, 20779, 19017, 76893, 259302, 18806, 79264, 14673, 140559, 18570, 18795, 18024, 12166, 67367, 18600, 16175, 52822, 20947, 18750, 28010, 11651, 14164, 22421, 20440, 12913, 18607, 66082, 21812, 12721, 20354, 14114, 56715, 12339, 22059, 21813, 54712, 19015, 19699, 12927, 69237, 20353, 20359, 54601, 12267, 79221, 117600, 14257, 15945, 20908, 108071, 20850
GO:0042116	macrophage activation	GOBP	51	-0.0908765	0.91313	0.788404	0.999932	down	17470
GO:0001678	cellular glucose homeostasis	GOBP	102	-0.0744626	0.928242	0.788435	0.999932	down	18708, 21416, 18747, 67767, 74998, 74244, 19653
GO:0051532	regulation of NFAT protein import into nucleus	GOBP	18	-0.117976	0.888717	0.788479	0.999932	down	56717, 27967, 23939
GO:0009895	negative regulation of catabolic process	GOBP	141	-0.0680326	0.93423	0.788558	0.999932	down	19017, 11651, 19697, 56228, 223870, 75420, 22059, 381290, 74374, 30940
GO:0000375	RNA splicing, via transesterification reactions	GOBP	262	-0.0600196	0.941746	0.788692	0.999932	down	15481, 66492, 20817, 60365, 22258, 53607, 20641, 54614, 12729, 76522, 328110, 20639, 269254, 20222, 22184, 70052, 224836, 19653
GO:0048096	chromatin-mediated maintenance of transcription	GOBP	11	-0.128972	0.878999	0.788842	0.999932	down	18600, 83797
GO:0014889	muscle atrophy	GOBP	8	-0.135252	0.873496	0.788884	0.999932	down	56717
GO:0050685	positive regulation of mRNA processing	GOBP	24	-0.107634	0.897956	0.789599	0.999932	down	15481, 235497
GO:0032963	collagen metabolic process	GOBP	72	-0.0827127	0.920616	0.789727	0.999932	down	18753, 19015, 21809, 56401
GO:0006919	activation of cysteine-type endopeptidase activity involved in apoptotic process	GOBP	64	-0.0862278	0.917385	0.789838	0.999932	down	70186, 18570, 223870
GO:0061061	muscle structure development	GOBP	616	-0.0446937	0.95629	0.789978	0.999932	down	19317, 12955, 11606, 15903, 12804, 19084, 30948, 18708, 116701, 21416, 11364, 18795, 12166, 67367, 66993, 11651, 15183, 19014, 17701, 14362, 14252, 30928, 19712, 54720, 212999, 21812, 13400, 11906, 56717, 21813, 69597, 19015, 14381, 14056, 74244, 170823, 20353, 54601, 79221, 20273, 26408, 15945, 54631, 19653, 217012
GO:0090398	cellular senescence	GOBP	49	-0.0905021	0.913472	0.789983	0.999932	down	12166, 226026, 18753, 67241, 11350, 66143, 22059
GO:0051249	regulation of lymphocyte activation	GOBP	387	-0.0521971	0.949142	0.789987	0.999932	down	19084, 26362, 12494, 70103, 14252, 243910, 12721, 20663, 21813, 13866, 235320, 170823, 20850
GO:0097529	myeloid leukocyte migration	GOBP	167	-0.0669292	0.935261	0.790213	0.999932	down	20303, 20302, 18795, 16175, 20947, 18750, 12913, 67767, 12986, 12267, 15945
GO:0035493	SNARE complex assembly	GOBP	14	-0.11936	0.887489	0.790239	0.999932	down	20955, 22317
GO:0016567	protein ubiquitination	GOBP	680	-0.0446176	0.956363	0.790267	0.999932	down	230904, 77891, 56085, 223455, 50789, 69116, 18024, 22258, 22193, 12257, 217410, 11651, 67921, 75763, 19014, 59003, 23806, 69957, 50868, 67841, 67711, 28077, 21812, 80751, 56398, 56317, 22209, 231003, 58799, 66894, 81018, 11350, 19821, 74287, 107568, 268470, 56717, 66515, 51813, 217069, 67345, 100038882, 672511, 231380, 74244, 75788, 269529, 69237, 235497, 226098, 76980
GO:0040029	regulation of gene expression, epigenetic	GOBP	186	-0.0640368	0.937971	0.790342	0.999932	down	26914, 231861, 18600, 13435, 238247, 208266, 83797, 50912, 236511, 14056, 107435, 21357, 170823, 19653
GO:0002768	immune response-regulating cell surface receptor signaling pathway	GOBP	143	0.365481	1.44121	0.790519	0.999932	up	12494, 101476, 11350, 329260, 56715, 12927, 12267
GO:0001676	long-chain fatty acid metabolic process	GOBP	57	-0.0914197	0.912635	0.790725	0.999932	down	18823, 19317, 23945, 231871
GO:0006337	nucleosome disassembly	GOBP	13	-0.1234	0.88391	0.790779	0.999932	down	66993, 83797, 83796
GO:0032986	protein-DNA complex disassembly	GOBP	13	-0.1234	0.88391	0.790779	0.999932	down	66993, 83797, 83796
GO:0045792	negative regulation of cell size	GOBP	12	-0.128431	0.879474	0.790791	0.999932	down	11651, 56717
GO:0061572	actin filament bundle organization	GOBP	132	-0.0692161	0.933125	0.7908	0.999932	down	18708, 20779, 20410, 20947, 234094, 21812, 56717, 21809
GO:0042440	pigment metabolic process	GOBP	70	-0.0868633	0.916802	0.790889	0.999932	down	13202, 233016
GO:0001821	histamine secretion	GOBP	12	-0.125602	0.881966	0.791467	0.999932	down	20955
GO:0003161	cardiac conduction system development	GOBP	11	-0.125557	0.882006	0.791595	0.999932	down	12166
GO:0055025	positive regulation of cardiac muscle tissue development	GOBP	40	-0.0948653	0.909495	0.791667	0.999932	down	12166, 56717
GO:1904036	negative regulation of epithelial cell apoptotic process	GOBP	35	-0.0969552	0.907597	0.791733	0.999932	down	21416, 79264, 18024, 11350, 56717, 23939
GO:0045765	regulation of angiogenesis	GOBP	225	-0.0600965	0.941674	0.791801	0.999932	down	15507, 11606, 28106, 79264, 18570, 18024, 16175, 18750, 14164, 22375, 21813, 192187, 23939, 15242, 54601, 12267, 79221, 15945
GO:0061077	chaperone-mediated protein folding	GOBP	53	-0.089012	0.914835	0.791884	0.999932	down	15481, 81489, 12461, 19298, 73032, 217012
GO:0050803	regulation of synapse structure or activity	GOBP	125	-0.0700392	0.932357	0.791957	0.999932	down	65945, 245537, 13845, 192167, 18750, 22421, 13400, 19699
GO:0098656	anion transmembrane transport	GOBP	88	-0.0774666	0.925458	0.791967	0.999932	down	11652, 12727, 114584, 100604, 11651, 56717, 218756
GO:0044091	membrane biogenesis	GOBP	37	0.756924	2.13171	0.792054	0.999932	up	245537, 192167, 14252
GO:0045987	positive regulation of smooth muscle contraction	GOBP	26	0.853917	2.34883	0.792186	0.999932	up	13043
GO:0071605	monocyte chemotactic protein-1 production	GOBP	10	-0.128024	0.879833	0.792214	0.999932	down	16175
GO:0071637	regulation of monocyte chemotactic protein-1 production	GOBP	10	-0.128024	0.879833	0.792214	0.999932	down	16175
GO:0016570	histone modification	GOBP	477	-0.0500636	0.951169	0.792234	0.999932	down	22589, 192195, 26417, 26914, 70103, 81004, 67367, 11785, 18600, 18626, 18750, 15183, 238247, 208266, 18753, 19712, 17283, 22209, 19821, 407786, 56456, 59035, 22059, 101206, 107392, 14056, 107435, 217864, 74244, 224836, 79221, 235497
GO:2000145	regulation of cell motility	GOBP	771	-0.0405209	0.960289	0.79224	0.999932	down	15507, 11606, 20303, 16971, 18708, 11652, 53869, 20970, 13001, 20779, 19017, 76893, 259302, 18806, 79264, 14673, 140559, 18570, 18795, 18024, 12166, 18600, 16175, 52822, 20947, 18750, 28010, 11651, 14164, 22421, 12913, 18607, 66082, 21812, 12721, 20354, 14114, 56715, 12339, 22059, 21813, 54712, 19015, 19699, 12927, 69237, 20353, 20359, 54601, 12267, 79221, 117600, 14257, 15945, 20850
GO:0048340	paraxial mesoderm morphogenesis	GOBP	12	-0.12538	0.882162	0.792268	0.999932	down	12166
GO:0043094	cellular metabolic compound salvage	GOBP	28	0.872695	2.39335	0.792465	0.999932	up	22245
GO:0045822	negative regulation of heart contraction	GOBP	18	-0.112085	0.893969	0.792479	0.999932	down	18708, 18750
GO:0031400	negative regulation of protein modification process	GOBP	555	0.158445	1.17169	0.792642	0.999932	up	15507, 19084, 192195, 19049, 19017, 230908, 26914, 12953, 22258, 18626, 20947, 18750, 12257, 11651, 15183, 13542, 18753, 18607, 56398, 20354, 17283, 246179, 11350, 69274, 14114, 56717, 56715, 108099, 100038882, 14381, 74244, 23939, 15242, 69237, 12580, 68082, 102141, 56401
GO:0009311	oligosaccharide metabolic process	GOBP	59	-0.0864494	0.917182	0.792654	0.999932	down	227619, 18010, 20440, 20454, 66967, 14595, 11605
GO:0002042	cell migration involved in sprouting angiogenesis	GOBP	35	-0.0967264	0.907804	0.792657	0.999932	down	79221
GO:0044784	metaphase/anaphase transition of cell cycle	GOBP	53	0.627889	1.87365	0.792889	0.999932	up	22680
GO:0010965	regulation of mitotic sister chromatid separation	GOBP	53	0.627837	1.87355	0.792905	0.999932	up	22680
GO:2001015	negative regulation of skeletal muscle cell differentiation	GOBP	4	1.81299	6.12875	0.792972	0.999932	up
GO:0048846	axon extension involved in axon guidance	GOBP	47	-0.0932501	0.910966	0.792974	0.999932	down	20354, 54712, 20353, 20359
GO:1902284	neuron projection extension involved in neuron projection guidance	GOBP	47	-0.0932501	0.910966	0.792974	0.999932	down	20354, 54712, 20353, 20359
GO:0006400	tRNA modification	GOBP	60	-0.0872041	0.91649	0.793345	0.999932	down	67674, 229780, 74467, 72133
GO:0016441	posttranscriptional gene silencing	GOBP	65	-0.0871948	0.916499	0.793384	0.999932	down	236511, 21357, 19653
GO:0035194	posttranscriptional gene silencing by RNA	GOBP	64	-0.0871948	0.916499	0.793384	0.999932	down	236511, 21357, 19653
GO:0070936	protein K48-linked ubiquitination	GOBP	45	0.603246	1.82804	0.793399	0.999932	up	223455, 22193, 80751, 22209
GO:0097105	presynaptic membrane assembly	GOBP	9	1.54237	4.67567	0.793434	0.999932	up	245537, 192167
GO:0099054	presynapse assembly	GOBP	9	1.54237	4.67567	0.793434	0.999932	up	245537, 192167
GO:0031365	N-terminal protein amino acid modification	GOBP	36	-0.107784	0.897821	0.793616	0.999932	down	67877, 70646
GO:0070091	glucagon secretion	GOBP	7	1.44406	4.23788	0.793735	0.999932	up
GO:1902285	semaphorin-plexin signaling pathway involved in neuron projection guidance	GOBP	12	-0.122459	0.884742	0.794199	0.999932	down	54712
GO:0045123	cellular extravasation	GOBP	44	-0.0929435	0.911245	0.794227	0.999932	down	18795, 16175
GO:0008608	attachment of spindle microtubules to kinetochore	GOBP	28	-0.107437	0.898133	0.794941	0.999932	down	22680, 54141
GO:0016053	organic acid biosynthetic process	GOBP	293	-0.0590907	0.942621	0.794991	0.999932	down	14645, 18823, 19317, 19215, 11606, 23945, 104112, 18600, 54325, 12036, 54326, 14719, 69051, 108099, 381290, 108079
GO:0021889	olfactory bulb interneuron differentiation	GOBP	14	-0.120061	0.886866	0.795007	0.999932	down
GO:2001275	positive regulation of glucose import in response to insulin stimulus	GOBP	11	-0.13005	0.878051	0.795494	0.999932	down	11606, 11652
GO:0043550	regulation of lipid kinase activity	GOBP	41	-0.09263	0.911531	0.795503	0.999932	down	18708, 20779, 22325
GO:0008652	cellular amino acid biosynthetic process	GOBP	67	0.619183	1.85741	0.795597	0.999932	up	14645, 12036, 14719, 69051
GO:0045742	positive regulation of epidermal growth factor receptor signaling pathway	GOBP	19	-0.111251	0.894714	0.795612	0.999932	down	11606
GO:0002720	positive regulation of cytokine production involved in immune response	GOBP	29	0.743388	2.10305	0.795627	0.999932	up
GO:0008356	asymmetric cell division	GOBP	16	-0.114311	0.89198	0.795733	0.999932	down	235320
GO:0006022	aminoglycan metabolic process	GOBP	108	-0.0744922	0.928215	0.795917	0.999932	down	209378, 234356, 269941, 56219, 15932, 15531, 59031, 72902
GO:1904738	vascular associated smooth muscle cell migration	GOBP	9	-0.129864	0.878215	0.796147	0.999932	down	11606, 18024
GO:1904752	regulation of vascular associated smooth muscle cell migration	GOBP	9	-0.129864	0.878215	0.796147	0.999932	down	11606, 18024
GO:0042398	cellular modified amino acid biosynthetic process	GOBP	41	-0.0973497	0.907239	0.796251	0.999932	down	18024, 14431, 100039707, 108147
GO:0046929	negative regulation of neurotransmitter secretion	GOBP	10	-0.12976	0.878306	0.796469	0.999932	down	56695
GO:0005979	regulation of glycogen biosynthetic process	GOBP	27	-0.103627	0.901561	0.796525	0.999932	down	11652, 11651, 56717
GO:0010962	regulation of glucan biosynthetic process	GOBP	27	-0.103627	0.901561	0.796525	0.999932	down	11652, 11651, 56717
GO:0031017	exocrine pancreas development	GOBP	8	1.34667	3.84461	0.796534	0.999932	up
GO:0072216	positive regulation of metanephros development	GOBP	8	1.34625	3.84298	0.796605	0.999932	up
GO:0099601	regulation of neurotransmitter receptor activity	GOBP	37	0.739452	2.09479	0.796665	0.999932	up	19017, 245537, 192167, 19699
GO:0042089	cytokine biosynthetic process	GOBP	113	-0.073557	0.929083	0.796867	0.999932	down	15507, 16175, 217410, 19697, 56228, 26397, 170823, 20850
GO:0042107	cytokine metabolic process	GOBP	113	-0.073557	0.929083	0.796867	0.999932	down	15507, 16175, 217410, 19697, 56228, 26397, 170823, 20850
GO:0051129	negative regulation of cellular component organization	GOBP	618	-0.0423607	0.958524	0.796905	0.999932	down	15481, 16971, 81489, 22589, 20779, 19017, 76893, 22680, 26914, 245537, 13430, 63985, 52822, 20947, 192167, 12257, 11651, 19230, 20620, 18753, 67841, 241727, 270120, 12721, 57321, 20354, 58799, 14114, 56715, 26949, 59035, 22059, 13838, 17755, 74374, 11512, 103967, 74244, 213084, 26425, 20353, 20359, 15945
GO:0072048	renal system pattern specification	GOBP	7	1.51951	4.56999	0.797039	0.999932	up
GO:0072160	nephron tubule epithelial cell differentiation	GOBP	11	-0.123894	0.883474	0.797578	0.999932	down
GO:0040017	positive regulation of locomotion	GOBP	471	-0.046573	0.954495	0.797627	0.999932	down	15507, 11606, 20303, 18708, 11652, 53869, 20779, 18806, 18570, 18024, 16175, 52822, 20947, 18750, 11651, 14164, 22421, 12913, 21812, 12721, 20354, 12339, 22059, 21813, 19699, 12927, 20353, 20359, 54601, 12267, 79221, 14257, 15945, 20908, 20850
GO:0050728	negative regulation of inflammatory response	GOBP	103	0.405387	1.49988	0.797709	0.999932	up	192195, 56715, 432940, 19015
GO:0035767	endothelial cell chemotaxis	GOBP	21	-0.106646	0.898844	0.797937	0.999932	down	15507, 14164
GO:0021983	pituitary gland development	GOBP	24	-0.104302	0.900953	0.798053	0.999932	down	21416, 12166
GO:0045619	regulation of lymphocyte differentiation	GOBP	153	-0.0660589	0.936076	0.798099	0.999932	down	26362, 243910, 20663, 21813, 13866, 235320, 20850
GO:0010896	regulation of triglyceride catabolic process	GOBP	8	-0.140805	0.868659	0.798244	0.999932	down	67469
GO:0043619	regulation of transcription from RNA polymerase II promoter in response to oxidative stress	GOBP	13	-0.126322	0.881331	0.798274	0.999932	down	18024
GO:0090153	regulation of sphingolipid biosynthetic process	GOBP	13	-0.13253	0.875876	0.798386	0.999932	down	18753, 74244
GO:1905038	regulation of membrane lipid metabolic process	GOBP	13	-0.13253	0.875876	0.798386	0.999932	down	18753, 74244
GO:2000628	regulation of miRNA metabolic process	GOBP	8	1.33529	3.80109	0.798445	0.999932	up	19697
GO:0050821	protein stabilization	GOBP	128	-0.0684431	0.933847	0.798625	0.999932	down	18708, 22680, 12461, 11785, 21454, 12034, 19298, 13542, 17701, 14252, 11787, 192232, 56398, 407786, 22059, 69237, 56401
GO:0000302	response to reactive oxygen species	GOBP	162	-0.0631204	0.93883	0.798651	0.999932	down	12955, 26362, 22166, 20779, 18806, 18024, 18750, 213990, 18753, 19697, 101476, 11350, 269254, 22059, 14056, 74244, 23939, 26408
GO:0001773	myeloid dendritic cell activation	GOBP	24	0.808168	2.24379	0.798732	0.999932	up	21813
GO:0007623	circadian rhythm	GOBP	211	0.302931	1.35382	0.798812	0.999932	up	19215, 15903, 19017, 12953, 50789, 18626, 217732, 192167, 15183, 19377, 16508, 11906, 269254, 22059, 14056, 19653, 108079
GO:0042493	response to drug	GOBP	192	0.278163	1.3207	0.798864	0.999932	up	20303, 20813, 68458, 12494, 18024, 13356, 14362, 19712, 66384, 22059, 21813, 108079
GO:0009886	post-embryonic animal morphogenesis	GOBP	10	-0.126145	0.881487	0.798893	0.999932	down	22589
GO:1903861	positive regulation of dendrite extension	GOBP	15	-0.116976	0.889607	0.79896	0.999932	down	75788
GO:0060191	regulation of lipase activity	GOBP	62	-0.0840362	0.919398	0.79915	0.999932	down	11606, 16971, 18799, 18607, 11350, 67469
GO:0051988	regulation of attachment of spindle microtubules to kinetochore	GOBP	12	-0.126045	0.881575	0.79924	0.999932	down	54141
GO:0050701	interleukin-1 secretion	GOBP	42	0.70391	2.02164	0.799386	0.999932	up	20302
GO:0016485	protein processing	GOBP	208	0.279109	1.32195	0.799389	0.999932	up	67003, 20779, 103724, 18747, 18553, 21922, 230857, 110350, 67759, 66541, 73078, 16330, 69597, 70574
GO:0035743	CD4-positive, alpha-beta T cell cytokine production	GOBP	10	1.2612	3.52967	0.799472	0.999932	up	329260, 57914
GO:1900101	regulation of endoplasmic reticulum unfolded protein response	GOBP	16	-0.118813	0.887974	0.799501	0.999932	down	18708
GO:0031223	auditory behavior	GOBP	9	-0.128869	0.879089	0.79956	0.999932	down	18190
GO:0071850	mitotic cell cycle arrest	GOBP	12	-0.120944	0.886084	0.799588	0.999932	down	22059
GO:0072070	loop of Henle development	GOBP	8	-0.132135	0.876222	0.799694	0.999932	down	16449
GO:0044259	multicellular organismal macromolecule metabolic process	GOBP	74	-0.0800493	0.923071	0.799751	0.999932	down	18753, 19015, 21809, 56401
GO:0014812	muscle cell migration	GOBP	85	-0.0749096	0.927827	0.799755	0.999932	down	11606, 16971, 20779, 19017, 18024, 12166, 19015, 54601
GO:0061299	retina vasculature morphogenesis in camera-type eye	GOBP	17	-0.12083	0.886184	0.800018	0.999932	down	218756
GO:0090036	regulation of protein kinase C signaling	GOBP	17	-0.11149	0.8945	0.800244	0.999932	down	14257
GO:2000179	positive regulation of neural precursor cell proliferation	GOBP	54	0.555374	1.74259	0.800349	0.999932	up	66993
GO:0034390	smooth muscle cell apoptotic process	GOBP	16	-0.114754	0.891586	0.800353	0.999932	down
GO:0034391	regulation of smooth muscle cell apoptotic process	GOBP	16	-0.114754	0.891586	0.800353	0.999932	down
GO:0009743	response to carbohydrate	GOBP	131	-0.0666395	0.935532	0.800632	0.999932	down	14645, 21416, 18795, 18747, 18750, 67767, 74998, 17970, 74244, 19653
GO:0009314	response to radiation	GOBP	388	0.193633	1.21365	0.800856	0.999932	up	12955, 18708, 19049, 22166, 245537, 12953, 50789, 11785, 18626, 213990, 11651, 19697, 18538, 17283, 22209, 56717, 22059, 13712, 22591, 319583
GO:0021761	limbic system development	GOBP	75	0.449361	1.56731	0.800967	0.999932	up	17242, 30928, 231380, 19699
GO:0051196	regulation of coenzyme metabolic process	GOBP	48	0.594199	1.81158	0.800989	0.999932	up	19017, 14555, 108099, 22059, 108079
GO:0051881	regulation of mitochondrial membrane potential	GOBP	54	0.523901	1.6886	0.801392	0.999932	up	20779, 114584, 192287, 12257, 74011
GO:0061318	renal filtration cell differentiation	GOBP	13	-0.120431	0.886538	0.801425	0.999932	down	16449
GO:0072112	glomerular visceral epithelial cell differentiation	GOBP	13	-0.120431	0.886538	0.801425	0.999932	down	16449
GO:0072311	glomerular epithelial cell differentiation	GOBP	13	-0.120431	0.886538	0.801425	0.999932	down	16449
GO:0097186	amelogenesis	GOBP	15	-0.116237	0.890264	0.801608	0.999932	down	208659, 13406
GO:0035092	sperm chromatin condensation	GOBP	5	1.7539	5.77707	0.80161	0.999932	up
GO:0060537	muscle tissue development	GOBP	374	0.191761	1.21138	0.801634	0.999932	up	11606, 19084, 19017, 21416, 11364, 12166, 14164, 15183, 19014, 30928, 54720, 21812, 56717, 21813, 14381, 74244, 79221, 54631
GO:0002705	positive regulation of leukocyte mediated immunity	GOBP	102	-0.0741914	0.928494	0.801775	0.999932	down	15481, 18806, 20955, 20850
GO:0002420	natural killer cell mediated cytotoxicity directed against tumor cell target	GOBP	6	1.75206	5.76647	0.801875	0.999932	up
GO:0002423	natural killer cell mediated immune response to tumor cell	GOBP	6	1.75206	5.76647	0.801875	0.999932	up
GO:0002855	regulation of natural killer cell mediated immune response to tumor cell	GOBP	6	1.75206	5.76647	0.801875	0.999932	up
GO:0002858	regulation of natural killer cell mediated cytotoxicity directed against tumor cell target	GOBP	6	1.75206	5.76647	0.801875	0.999932	up
GO:0060453	regulation of gastric acid secretion	GOBP	6	1.75039	5.75684	0.802116	0.999932	up
GO:0090026	positive regulation of monocyte chemotaxis	GOBP	16	-0.120234	0.886713	0.802117	0.999932	down	12913, 15945
GO:0045662	negative regulation of myoblast differentiation	GOBP	19	-0.108091	0.897546	0.802126	0.999932	down	15903, 19015, 15945
GO:0046883	regulation of hormone secretion	GOBP	216	-0.0573718	0.944243	0.80233	0.999932	down	14645, 11606, 21416, 12953, 12494, 30878, 19712, 67151, 67767, 58869, 215445, 20955, 20614, 19015, 235442, 74551, 74244, 228355
GO:0030029	actin filament-based process	GOBP	760	0.12408	1.13211	0.802344	0.999932	up	16971, 19084, 20430, 18708, 232227, 360013, 235574, 20779, 63985, 30794, 11785, 16175, 71584, 20410, 52822, 20947, 434204, 19230, 77767, 27361, 18753, 13043, 11787, 56044, 234094, 21812, 110253, 12721, 231003, 11350, 170736, 56717, 57748, 56716, 12927, 231830, 21809, 54631
GO:0010952	positive regulation of peptidase activity	GOBP	125	-0.0693265	0.933022	0.802356	0.999932	down	70186, 18570, 103724, 19712, 17283, 223870, 26408
GO:2000737	negative regulation of stem cell differentiation	GOBP	17	-0.110857	0.895066	0.802547	0.999932	down	18024, 19712, 16449
GO:0072182	regulation of nephron tubule epithelial cell differentiation	GOBP	9	-0.127976	0.879874	0.802662	0.999932	down
GO:0070646	protein modification by small protein removal	GOBP	154	-0.0690093	0.933318	0.802909	0.999932	down	22258, 59029, 227334, 226418, 223870, 74841, 432940, 30940, 77593, 231915, 224836, 320213
GO:0090559	regulation of membrane permeability	GOBP	53	-0.0858508	0.917731	0.802919	0.999932	down	15481, 12177, 56717, 22059
GO:0035791	platelet-derived growth factor receptor-beta signaling pathway	GOBP	10	-0.131145	0.877091	0.803098	0.999932	down	16971, 11350
GO:2000736	regulation of stem cell differentiation	GOBP	38	-0.0906032	0.91338	0.803628	0.999932	down	18024, 19712, 16449
GO:0010872	regulation of cholesterol esterification	GOBP	10	-0.130981	0.877234	0.803649	0.999932	down	11606
GO:0008380	RNA splicing	GOBP	505	-0.0498356	0.951386	0.803714	0.999932	down	19317, 15481, 18708, 11652, 66492, 53861, 230908, 20817, 66078, 60365, 22258, 53607, 20641, 28088, 20815, 54614, 12729, 76522, 328110, 21681, 20639, 269254, 20222, 22184, 70052, 238831, 224836, 19653
GO:0045685	regulation of glial cell differentiation	GOBP	75	-0.0784097	0.924586	0.803834	0.999932	down	19317, 30948, 21416, 19697, 56717, 13838
GO:0042542	response to hydrogen peroxide	GOBP	94	-0.0717306	0.930782	0.80401	0.999932	down	12955, 26362, 22166, 18806, 18024, 18753, 19697, 101476, 11350, 269254, 22059, 14056, 23939, 26408
GO:0071027	nuclear RNA surveillance	GOBP	13	-0.121993	0.885155	0.804223	0.999932	down	50912
GO:0071028	nuclear mRNA surveillance	GOBP	13	-0.121993	0.885155	0.804223	0.999932	down	50912
GO:0014062	regulation of serotonin secretion	GOBP	5	1.58841	4.89597	0.804286	0.999932	up
GO:0050805	negative regulation of synaptic transmission	GOBP	66	-0.0807804	0.922396	0.80435	0.999932	down	23945, 56695, 245537, 12494, 20620, 66082
GO:0007200	phospholipase C-activating G-protein coupled receptor signaling pathway	GOBP	67	0.495548	1.6414	0.804494	0.999932	up	18217, 18799, 12267
GO:0048820	hair follicle maturation	GOBP	15	-0.11347	0.892731	0.804943	0.999932	down	11651, 19015
GO:0006338	chromatin remodeling	GOBP	130	0.351083	1.42061	0.804998	0.999932	up	22589, 70103, 231861, 18600, 66993, 83797, 83796, 17283, 239985, 56456, 22130
GO:1903523	negative regulation of blood circulation	GOBP	33	-0.0935577	0.910685	0.80517	0.999932	down	18708, 18750, 30878
GO:0044403	symbiosis, encompassing mutualism through parasitism	GOBP	549	0.14212	1.15272	0.80522	0.999932	up	15481, 20303, 26362, 12177, 230908, 20817, 20641, 21454, 15979, 71955, 20815, 13830, 72543, 19712, 66854, 236511, 20639, 244548, 15900, 97114, 217069, 100038882, 16155, 22059, 70127, 21357, 67525, 78781, 74244, 75788, 225358, 229900, 225362, 15945
GO:0044419	interspecies interaction between organisms	GOBP	549	0.14212	1.15272	0.80522	0.999932	up	15481, 20303, 26362, 12177, 230908, 20817, 20641, 21454, 15979, 71955, 20815, 13830, 72543, 19712, 66854, 236511, 20639, 244548, 15900, 97114, 217069, 100038882, 16155, 22059, 70127, 21357, 67525, 78781, 74244, 75788, 225358, 229900, 225362, 15945
GO:0070255	regulation of mucus secretion	GOBP	13	-0.121655	0.885453	0.805386	0.999932	down	74244
GO:0007091	metaphase/anaphase transition of mitotic cell cycle	GOBP	52	0.595113	1.81324	0.805508	0.999932	up	22680
GO:0001776	leukocyte homeostasis	GOBP	101	-0.0718482	0.930672	0.805559	0.999932	down	11651, 12721, 17283, 20663, 11350, 20850
GO:1903037	regulation of leukocyte cell-cell adhesion	GOBP	297	-0.0538343	0.947589	0.805614	0.999932	down	19084, 70103, 14252, 243910, 12721, 20663, 21813, 13866, 235320, 170823, 20850
GO:0051561	positive regulation of mitochondrial calcium ion concentration	GOBP	12	1.22475	3.40332	0.80573	0.999932	up
GO:0035812	renal sodium excretion	GOBP	12	-0.121528	0.885566	0.805822	0.999932	down	11606
GO:0035813	regulation of renal sodium excretion	GOBP	12	-0.121528	0.885566	0.805822	0.999932	down	11606
GO:0051261	protein depolymerization	GOBP	106	0.410454	1.5075	0.805849	0.999932	up	15481, 56471, 20947, 19230, 17755
GO:0043269	regulation of ion transport	GOBP	550	0.147562	1.15901	0.805871	0.999932	up	12349, 11606, 20303, 11652, 19017, 56085, 245537, 114584, 13430, 18795, 18626, 16175, 192167, 12257, 11651, 13830, 18607, 16508, 12721, 56398, 13400, 58799, 66894, 11350, 56717, 12286, 16438, 14381, 19699, 20273, 15945
GO:0060180	female mating behavior	GOBP	9	-0.130288	0.877842	0.805968	0.999932	down	19049
GO:0033120	positive regulation of RNA splicing	GOBP	31	-0.0973161	0.907269	0.805994	0.999932	down	15481, 18708, 269254
GO:0006979	response to oxidative stress	GOBP	357	-0.0497424	0.951474	0.805997	0.999932	down	15507, 12955, 26362, 22166, 20779, 19017, 56085, 12494, 18806, 18024, 18750, 213990, 18023, 27361, 18753, 19697, 101476, 54720, 53901, 11350, 69051, 269254, 17764, 22059, 18104, 14381, 14056, 74244, 23939, 26408
GO:0031646	positive regulation of neurological system process	GOBP	25	-0.101013	0.903921	0.806396	0.999932	down	56717, 72514
GO:0044723	single-organism carbohydrate metabolic process	GOBP	462	0.174076	1.19015	0.806432	0.999932	up	18708, 11652, 20779, 19017, 21416, 11364, 70661, 18799, 19309, 11651, 227619, 381694, 18010, 234356, 20440, 20454, 14936, 71883, 212111, 14555, 56717, 76051, 12286, 108099, 66967, 22059, 15531, 64436, 14381, 14595, 74551, 59031, 108079, 11605
GO:1901626	regulation of postsynaptic membrane organization	GOBP	9	-0.12684	0.880875	0.806476	0.999932	down
GO:1901863	positive regulation of muscle tissue development	GOBP	60	-0.0818253	0.921433	0.806578	0.999932	down	19017, 12166, 56717
GO:0008038	neuron recognition	GOBP	30	0.70182	2.01742	0.806585	0.999932	up	13845, 13838, 14432
GO:0051195	negative regulation of cofactor metabolic process	GOBP	12	-0.121294	0.885773	0.806623	0.999932	down	19017, 22059
GO:0051198	negative regulation of coenzyme metabolic process	GOBP	12	-0.121294	0.885773	0.806623	0.999932	down	19017, 22059
GO:0035112	genitalia morphogenesis	GOBP	12	-0.11888	0.887915	0.806828	0.999932	down	21416, 320558
GO:2001028	positive regulation of endothelial cell chemotaxis	GOBP	12	-0.118868	0.887925	0.806867	0.999932	down	15507
GO:0003128	heart field specification	GOBP	8	-0.138142	0.870975	0.80703	0.999932	down	66993
GO:0045651	positive regulation of macrophage differentiation	GOBP	13	-0.118711	0.888065	0.80741	0.999932	down	18750
GO:0046415	urate metabolic process	GOBP	8	1.35887	3.89181	0.807463	0.999932	up
GO:0031330	negative regulation of cellular catabolic process	GOBP	76	-0.0765749	0.926284	0.807486	0.999932	down	11651, 223870, 75420, 381290, 74374
GO:0090101	negative regulation of transmembrane receptor protein serine/threonine kinase signaling pathway	GOBP	95	-0.0747279	0.927996	0.807699	0.999932	down	21416, 13430, 56440, 14362, 18607, 68939, 11350, 22059, 75788, 21809, 102141
GO:0030520	intracellular estrogen receptor signaling pathway	GOBP	35	0.650963	1.91739	0.807808	0.999932	up	20779, 18600, 12034, 19014, 59035
GO:1902857	positive regulation of nonmotile primary cilium assembly	GOBP	10	-0.126444	0.881224	0.807838	0.999932	down
GO:0001867	complement activation, lectin pathway	GOBP	5	1.71	5.52895	0.807872	0.999932	up
GO:0003407	neural retina development	GOBP	42	-0.0895168	0.914373	0.807894	0.999932	down	66993, 270120, 218756
GO:0071241	cellular response to inorganic substance	GOBP	94	-0.0701755	0.93223	0.807899	0.999932	down	22589, 19395
GO:0014911	positive regulation of smooth muscle cell migration	GOBP	46	-0.0866352	0.917012	0.807954	0.999932	down	11606, 20779, 54601
GO:0032675	regulation of interleukin-6 production	GOBP	120	0.380109	1.46244	0.808288	0.999932	up	16175, 56715
GO:0045724	positive regulation of cilium assembly	GOBP	21	-0.109212	0.89654	0.808447	0.999932	down
GO:0042745	circadian sleep/wake cycle	GOBP	22	-0.103795	0.90141	0.808476	0.999932	down	19215, 192167
GO:0030865	cortical cytoskeleton organization	GOBP	41	-0.0913002	0.912744	0.808479	0.999932	down	192167
GO:0045836	positive regulation of meiotic nuclear division	GOBP	16	-0.112407	0.89368	0.808689	0.999932	down	230861, 18795, 17701
GO:1900449	regulation of glutamate receptor signaling pathway	GOBP	37	0.706156	2.02619	0.808872	0.999932	up	19017, 245537, 192167, 19699
GO:0060563	neuroepithelial cell differentiation	GOBP	57	0.518513	1.67953	0.808924	0.999932	up	16449, 99683, 218756
GO:0032793	positive regulation of CREB transcription factor activity	GOBP	14	-0.116029	0.890449	0.809237	0.999932	down	19699
GO:0014706	striated muscle tissue development	GOBP	356	0.187539	1.20628	0.809292	0.999932	up	11606, 19084, 21416, 11364, 12166, 14164, 15183, 19014, 30928, 54720, 21812, 56717, 21813, 14381, 74244, 79221, 54631
GO:0017148	negative regulation of translation	GOBP	160	-0.0652516	0.936832	0.809352	0.999932	down	19317, 27058, 18750, 236511, 21357, 237400, 13688, 19653
GO:0000186	activation of MAPKK activity	GOBP	32	-0.0939402	0.910337	0.80944	0.999932	down	21812, 26408
GO:2000651	positive regulation of sodium ion transmembrane transporter activity	GOBP	14	-0.115967	0.890504	0.809469	0.999932	down	13430, 18795, 56398
GO:0006625	protein targeting to peroxisome	GOBP	28	-0.108906	0.896815	0.809529	0.999932	down	19298, 58869, 235442
GO:0043574	peroxisomal transport	GOBP	28	-0.108906	0.896815	0.809529	0.999932	down	19298, 58869, 235442
GO:0072662	protein localization to peroxisome	GOBP	28	-0.108906	0.896815	0.809529	0.999932	down	19298, 58869, 235442
GO:0072663	establishment of protein localization to peroxisome	GOBP	28	-0.108906	0.896815	0.809529	0.999932	down	19298, 58869, 235442
GO:0043525	positive regulation of neuron apoptotic process	GOBP	72	-0.0775989	0.925335	0.810071	0.999932	down	20302, 14809, 20817, 15183, 17970, 18105, 22059, 18104
GO:0046849	bone remodeling	GOBP	74	-0.0775906	0.925343	0.810106	0.999932	down	12349, 20779, 12494, 68588
GO:0006656	phosphatidylcholine biosynthetic process	GOBP	22	-0.110219	0.895638	0.810442	0.999932	down	210992, 102247
GO:0003148	outflow tract septum morphogenesis	GOBP	15	-0.111889	0.894143	0.810494	0.999932	down	12166
GO:0014808	release of sequestered calcium ion into cytosol by sarcoplasmic reticulum	GOBP	22	-0.111756	0.894262	0.810957	0.999932	down
GO:1903514	calcium ion transport from endoplasmic reticulum to cytosol	GOBP	22	-0.111756	0.894262	0.810957	0.999932	down
GO:1903859	regulation of dendrite extension	GOBP	16	-0.111748	0.894269	0.810985	0.999932	down	75788
GO:2001026	regulation of endothelial cell chemotaxis	GOBP	15	-0.111691	0.89432	0.811182	0.999932	down	15507, 14164
GO:0035930	corticosteroid hormone secretion	GOBP	11	-0.122511	0.884696	0.811285	0.999932	down	11606, 12953
GO:2000846	regulation of corticosteroid hormone secretion	GOBP	11	-0.122511	0.884696	0.811285	0.999932	down	11606, 12953
GO:0021527	spinal cord association neuron differentiation	GOBP	7	1.33323	3.79327	0.811514	0.999932	up
GO:0035195	gene silencing by miRNA	GOBP	62	-0.0836861	0.91972	0.811612	0.999932	down	236511, 21357, 19653
GO:0044089	positive regulation of cellular component biogenesis	GOBP	419	-0.0452677	0.955742	0.811654	0.999932	down	11606, 65945, 20430, 20779, 245537, 13430, 63985, 13845, 20410, 110829, 20947, 192167, 18750, 434204, 104625, 22421, 13043, 56044, 234094, 21812, 12721, 117150, 269254, 56717, 15900, 57748, 56716, 22059, 17755, 103967, 319675, 53885, 21809, 54631
GO:0032303	regulation of icosanoid secretion	GOBP	17	-0.109859	0.89596	0.811698	0.999932	down	16175
GO:0019827	stem cell population maintenance	GOBP	158	0.301219	1.35151	0.811868	0.999932	up	21416, 12166, 21676, 20843, 22421, 51869, 28077, 105083, 235497, 319583
GO:0007063	regulation of sister chromatid cohesion	GOBP	19	-0.111487	0.894503	0.811872	0.999932	down	22589, 26914, 226026
GO:0031032	actomyosin structure organization	GOBP	154	-0.0612564	0.940582	0.811944	0.999932	down	19084, 18708, 360013, 20779, 20410, 234094, 21812, 56717, 21809
GO:0042113	B cell activation	GOBP	225	-0.0559781	0.94556	0.81207	0.999932	down	18708, 12494, 20947, 76022, 18753, 11350, 22059, 15242, 79221, 319583, 20850
GO:0034505	tooth mineralization	GOBP	15	-0.113174	0.892996	0.812319	0.999932	down	208659, 13406
GO:0060411	cardiac septum morphogenesis	GOBP	56	0.497882	1.64523	0.812403	0.999932	up	116701, 12166, 14362, 16449, 21812, 22059, 21813
GO:0042733	embryonic digit morphogenesis	GOBP	68	-0.0795588	0.923524	0.812536	0.999932	down	14673, 12166, 230857, 22421, 17701, 235320
GO:0014072	response to isoquinoline alkaloid	GOBP	13	-0.11504	0.89133	0.812639	0.999932	down	56717
GO:0043278	response to morphine	GOBP	13	-0.11504	0.89133	0.812639	0.999932	down	56717
GO:1902043	positive regulation of extrinsic apoptotic signaling pathway via death domain receptors	GOBP	17	-0.108001	0.897627	0.812696	0.999932	down	17153
GO:0002674	negative regulation of acute inflammatory response	GOBP	8	-0.128176	0.879699	0.812876	0.999932	down	192195
GO:0046626	regulation of insulin receptor signaling pathway	GOBP	52	-0.0828614	0.920479	0.813	0.999932	down	18708, 20779, 18750, 18753, 50915, 19697, 19653
GO:0008406	gonad development	GOBP	166	-0.0602388	0.94154	0.813048	0.999932	down	11606, 22589, 53381, 16175, 12841, 238247, 101476, 21812, 20850
GO:0002521	leukocyte differentiation	GOBP	510	-0.0436284	0.95731	0.813126	0.999932	down	12349, 20302, 18708, 26362, 20779, 18795, 18750, 19014, 76022, 16658, 243910, 20663, 11350, 107568, 56717, 22059, 21813, 13866, 235320, 15242, 79221, 319583, 20850
GO:0006476	protein deacetylation	GOBP	89	0.419689	1.52149	0.81317	0.999932	up	70103, 81004, 18626, 15183, 19712, 22059, 15531, 101206, 107392, 217864, 79221
GO:0010818	T cell chemotaxis	GOBP	15	-0.114837	0.891511	0.813307	0.999932	down	15945
GO:1901606	alpha-amino acid catabolic process	GOBP	56	0.584604	1.79428	0.813604	0.999932	up	104174, 68133, 30956, 12036, 14719, 381290
GO:0030073	insulin secretion	GOBP	171	-0.0593364	0.94239	0.813802	0.999932	down	14645, 21416, 12494, 19712, 67151, 67767, 74998, 19015, 74551, 74244, 26875, 19653
GO:0042761	very long-chain fatty acid biosynthetic process	GOBP	20	-0.119136	0.887687	0.813881	0.999932	down	54325, 54326
GO:0070471	uterine smooth muscle contraction	GOBP	9	-0.12787	0.879968	0.8139	0.999932	down	11606
GO:0021785	branchiomotor neuron axon guidance	GOBP	9	-0.124553	0.882892	0.814081	0.999932	down	54712
GO:1903020	positive regulation of glycoprotein metabolic process	GOBP	21	-0.103444	0.901726	0.814143	0.999932	down	21416, 18795, 56398
GO:0000381	regulation of alternative mRNA splicing, via spliceosome	GOBP	39	-0.0918598	0.912233	0.814405	0.999932	down	60365, 19653
GO:0031054	pre-miRNA processing	GOBP	13	-0.118951	0.887851	0.814518	0.999932	down	236511, 21357
GO:0072010	glomerular epithelium development	GOBP	14	-0.114446	0.89186	0.81465	0.999932	down	16449
GO:1902176	negative regulation of oxidative stress-induced intrinsic apoptotic signaling pathway	GOBP	16	-0.110657	0.895246	0.814726	0.999932	down	15507, 18024, 23939
GO:0070234	positive regulation of T cell apoptotic process	GOBP	11	-0.118798	0.887987	0.815023	0.999932	down	243910, 22059
GO:1990266	neutrophil migration	GOBP	94	-0.072156	0.930386	0.815078	0.999932	down	20303, 20302, 16175, 18750, 67767, 12986, 12267
GO:0021860	pyramidal neuron development	GOBP	11	-0.118782	0.888002	0.815078	0.999932	down	74244
GO:0010881	regulation of cardiac muscle contraction by regulation of the release of sequestered calcium ion	GOBP	8	1.40133	4.06061	0.815163	0.999932	up
GO:0045332	phospholipid translocation	GOBP	11	1.11281	3.04291	0.815217	0.999932	up
GO:0071356	cellular response to tumor necrosis factor	GOBP	106	0.354596	1.4256	0.815253	0.999932	up	20303, 20302, 18024, 19697, 14555, 99311
GO:0030534	adult behavior	GOBP	137	-0.0623658	0.939539	0.815301	0.999932	down	18190, 245537, 98685, 57754, 12286, 13838, 72514, 74244, 20273
GO:0008202	steroid metabolic process	GOBP	255	-0.0560752	0.945468	0.815342	0.999932	down	11606, 16971, 208715, 19017, 20775, 13121, 16175, 12257, 14164, 19712, 13595, 11812, 22359, 14381, 108079, 20850
GO:0006637	acyl-CoA metabolic process	GOBP	80	0.473955	1.60633	0.815747	0.999932	up	104112, 102247
GO:0035383	thioester metabolic process	GOBP	80	0.473955	1.60633	0.815747	0.999932	up	104112, 102247
GO:1903844	regulation of cellular response to transforming growth factor beta stimulus	GOBP	102	-0.0709092	0.931546	0.815938	0.999932	down	13430, 56440, 18607, 17283, 68939, 22059, 75788, 21809, 102141
GO:0090128	regulation of synapse maturation	GOBP	16	-0.114043	0.89222	0.815999	0.999932	down	19699
GO:0031620	regulation of fever generation	GOBP	11	-0.121075	0.885967	0.816021	0.999932	down
GO:0070092	regulation of glucagon secretion	GOBP	6	1.39442	4.03265	0.816198	0.999932	up
GO:0032355	response to estradiol	GOBP	33	-0.0913433	0.912704	0.816325	0.999932	down	14824, 18750, 208908
GO:0015936	coenzyme A metabolic process	GOBP	17	-0.113926	0.892324	0.81639	0.999932	down	75735, 71743
GO:0048545	response to steroid hormone	GOBP	225	0.235244	1.26522	0.816432	0.999932	up	74229, 18708, 20779, 12953, 18600, 18626, 12034, 230673, 19014, 19712, 59035, 19015, 21809
GO:0070254	mucus secretion	GOBP	15	-0.116029	0.890449	0.81647	0.999932	down	74244
GO:0002699	positive regulation of immune effector process	GOBP	167	-0.0604051	0.941383	0.817123	0.999932	down	15481, 18806, 18607, 56715, 20955, 20850
GO:0051953	negative regulation of amine transport	GOBP	14	-0.111718	0.894296	0.817256	0.999932	down	12495
GO:2000406	positive regulation of T cell migration	GOBP	25	-0.102544	0.902539	0.817307	0.999932	down	15945
GO:0071675	regulation of mononuclear cell migration	GOBP	35	-0.0918105	0.912278	0.817378	0.999932	down	18795, 12913, 12267, 15945
GO:0051974	negative regulation of telomerase activity	GOBP	14	-0.11575	0.890698	0.817393	0.999932	down	20779, 17283, 22059, 101185
GO:0051386	regulation of neurotrophin TRK receptor signaling pathway	GOBP	10	-0.120598	0.88639	0.817576	0.999932	down	11606, 236794
GO:0051606	detection of stimulus	GOBP	134	-0.0637512	0.938238	0.817617	0.999932	down	21809, 230085
GO:0090129	positive regulation of synapse maturation	GOBP	11	-0.120576	0.88641	0.817622	0.999932	down	19699
GO:0032368	regulation of lipid transport	GOBP	85	-0.0720663	0.930469	0.817725	0.999932	down	11606, 16971, 11652, 12953, 16175, 11651, 18753
GO:0035269	protein O-linked mannosylation	GOBP	9	1.21717	3.37762	0.817845	0.999932	up	108902, 13481, 246179
GO:0009566	fertilization	GOBP	110	0.355077	1.42629	0.817929	0.999932	up	18795, 12461, 21454, 207352, 320558, 21357, 14595
GO:0021535	cell migration in hindbrain	GOBP	18	-0.10803	0.897601	0.817977	0.999932	down	57754, 20353
GO:0009749	response to glucose	GOBP	118	-0.0646996	0.937349	0.818021	0.999932	down	14645, 21416, 18747, 67767, 74998, 17970, 74244, 19653
GO:0010819	regulation of T cell chemotaxis	GOBP	12	-0.120433	0.886536	0.81811	0.999932	down	15945
GO:0099068	postsynapse assembly	GOBP	10	-0.120332	0.886626	0.818413	0.999932	down	245537, 192167, 19699
GO:0051187	cofactor catabolic process	GOBP	15	-0.109565	0.896224	0.818445	0.999932	down	233016, 17970
GO:0006569	tryptophan catabolic process	GOBP	7	1.82575	6.20748	0.818501	0.999932	up
GO:0019441	tryptophan catabolic process to kynurenine	GOBP	3	1.82575	6.20748	0.818501	0.999932	up
GO:0042436	indole-containing compound catabolic process	GOBP	7	1.82575	6.20748	0.818501	0.999932	up
GO:0046218	indolalkylamine catabolic process	GOBP	7	1.82575	6.20748	0.818501	0.999932	up
GO:0070189	kynurenine metabolic process	GOBP	4	1.82575	6.20748	0.818501	0.999932	up
GO:1902581	multi-organism cellular localization	GOBP	14	-0.113271	0.892908	0.818558	0.999932	down
GO:1902583	multi-organism intracellular transport	GOBP	14	-0.113271	0.892908	0.818558	0.999932	down
GO:0051785	positive regulation of nuclear division	GOBP	57	-0.0792529	0.923806	0.818562	0.999932	down	26914, 230861, 18795, 16175, 12034, 226026, 17701
GO:0034349	glial cell apoptotic process	GOBP	13	-0.113269	0.892911	0.818568	0.999932	down	18750, 18753, 22059
GO:1902018	negative regulation of cilium assembly	GOBP	11	1.28788	3.62509	0.818589	0.999932	up
GO:0051608	histamine transport	GOBP	14	-0.113238	0.892938	0.818687	0.999932	down	20955
GO:2000177	regulation of neural precursor cell proliferation	GOBP	95	-0.0699514	0.932439	0.818908	0.999932	down	66993, 110829, 57754, 22059
GO:0060158	phospholipase C-activating dopamine receptor signaling pathway	GOBP	8	1.37601	3.95908	0.818941	0.999932	up
GO:0032604	granulocyte macrophage colony-stimulating factor production	GOBP	8	-0.126281	0.881367	0.818977	0.999932	down
GO:0032645	regulation of granulocyte macrophage colony-stimulating factor production	GOBP	8	-0.126281	0.881367	0.818977	0.999932	down
GO:0002708	positive regulation of lymphocyte mediated immunity	GOBP	82	-0.0747331	0.927991	0.819065	0.999932	down	15481, 20850
GO:1903201	regulation of oxidative stress-induced cell death	GOBP	57	-0.080329	0.922813	0.819363	0.999932	down	15507, 22166, 56085, 18024, 22059, 23939
GO:0021988	olfactory lobe development	GOBP	38	-0.0897523	0.914158	0.819517	0.999932	down
GO:0021859	pyramidal neuron differentiation	GOBP	12	-0.115097	0.89128	0.81954	0.999932	down	74244
GO:0010820	positive regulation of T cell chemotaxis	GOBP	11	1.14177	3.13229	0.819725	0.999932	up
GO:2000773	negative regulation of cellular senescence	GOBP	9	-0.122766	0.88447	0.81981	0.999932	down	11350
GO:0030540	female genitalia development	GOBP	14	-0.110856	0.895068	0.820122	0.999932	down	26362
GO:0032460	negative regulation of protein oligomerization	GOBP	8	-0.125915	0.88169	0.820133	0.999932	down	20779, 58799
GO:0031348	negative regulation of defense response	GOBP	142	0.301499	1.35188	0.820253	0.999932	up	192195, 56715, 432940, 19015, 21357
GO:0051494	negative regulation of cytoskeleton organization	GOBP	118	0.326764	1.38647	0.820662	0.999932	up	63985, 20947, 19230, 18753, 12721, 17755, 26425
GO:0000279	M phase	GOBP	12	1.03186	2.80627	0.820946	0.999932	up
GO:0071214	cellular response to abiotic stimulus	GOBP	200	-0.054993	0.946492	0.821	0.999932	down	12955, 18708, 213990, 11651, 19712, 18538, 107723, 22059, 13712, 22591
GO:0035745	T-helper 2 cell cytokine production	GOBP	9	1.19654	3.30864	0.82116	0.999932	up	329260, 57914
GO:0060271	cilium morphogenesis	GOBP	286	-0.0518085	0.949511	0.821231	0.999932	down	13430, 320634, 72507, 217335, 110350, 67841, 68259, 214459, 71492, 319675, 12009, 101100, 269209, 239591
GO:0007250	activation of NF-kappaB-inducing kinase activity	GOBP	14	-0.11246	0.893633	0.821245	0.999932	down	11606
GO:0034698	response to gonadotropin	GOBP	9	1.13216	3.10236	0.821322	0.999932	up	19017
GO:1901201	regulation of extracellular matrix assembly	GOBP	11	1.0292	2.79883	0.821419	0.999932	up	11606
GO:0035384	thioester biosynthetic process	GOBP	28	-0.103986	0.901238	0.82149	0.999932	down	104112
GO:0071616	acyl-CoA biosynthetic process	GOBP	28	-0.103986	0.901238	0.82149	0.999932	down	104112
GO:0001977	renal system process involved in regulation of blood volume	GOBP	12	1.02879	2.79767	0.821493	0.999932	up
GO:0045663	positive regulation of myoblast differentiation	GOBP	16	-0.106975	0.898548	0.821538	0.999932	down	18708, 18795, 26408
GO:0048713	regulation of oligodendrocyte differentiation	GOBP	38	-0.0891776	0.914683	0.821621	0.999932	down	19317, 21416, 56717
GO:0061525	hindgut development	GOBP	9	-0.12543	0.882117	0.821653	0.999932	down	21416
GO:0070257	positive regulation of mucus secretion	GOBP	10	-0.122167	0.885001	0.82174	0.999932	down	74244
GO:2000345	regulation of hepatocyte proliferation	GOBP	13	-0.112294	0.893781	0.82179	0.999932	down	110829, 19014
GO:0042402	cellular biogenic amine catabolic process	GOBP	17	-0.122136	0.885028	0.821835	0.999932	down	228608
GO:0006584	catecholamine metabolic process	GOBP	54	-0.0846441	0.918839	0.821972	0.999932	down	56695, 104069
GO:0009712	catechol-containing compound metabolic process	GOBP	54	-0.0846441	0.918839	0.821972	0.999932	down	56695, 104069
GO:0006643	membrane lipid metabolic process	GOBP	225	-0.0591834	0.942534	0.822086	0.999932	down	276846, 76893, 104725, 208449, 54325, 54326, 13481, 70750, 18010, 18753, 20454, 70059, 230801, 74244, 433931, 11605
GO:0045835	negative regulation of meiotic nuclear division	GOBP	8	1.18986	3.28661	0.822229	0.999932	up
GO:0072110	glomerular mesangial cell proliferation	GOBP	11	-0.11896	0.887843	0.822836	0.999932	down	12267
GO:0042428	serotonin metabolic process	GOBP	10	1.06834	2.91054	0.822899	0.999932	up
GO:0010566	regulation of ketone biosynthetic process	GOBP	12	-0.116347	0.890166	0.823006	0.999932	down	19017, 19712, 68346
GO:0042180	cellular ketone metabolic process	GOBP	152	-0.0609345	0.940885	0.823066	0.999932	down	11606, 56695, 11652, 19017, 11651, 70750, 19712, 71883, 14555, 56717, 108099, 381290, 68346, 71365
GO:0021772	olfactory bulb development	GOBP	35	-0.0902434	0.913709	0.823076	0.999932	down
GO:0001778	plasma membrane repair	GOBP	8	1.34776	3.8488	0.823114	0.999932	up
GO:0001845	phagolysosome assembly	GOBP	12	-0.116309	0.890201	0.823127	0.999932	down	12721
GO:0070647	protein modification by small protein conjugation or removal	GOBP	881	-0.0361513	0.964494	0.823309	0.999932	down	230904, 77891, 56085, 223455, 50789, 69116, 18024, 22258, 22193, 12257, 217410, 11651, 67921, 75763, 19014, 59003, 23806, 69957, 50868, 67841, 67711, 59029, 28077, 227334, 226418, 21812, 80751, 56398, 56317, 22209, 231003, 58799, 66894, 81018, 11350, 19821, 74287, 107568, 223870, 268470, 56717, 74841, 66515, 51813, 217069, 67345, 100038882, 432940, 672511, 231380, 30940, 77593, 74244, 75788, 269529, 69237, 231915, 224836, 235497, 320213, 226098, 76980
GO:0071705	nitrogen compound transport	GOBP	708	0.10404	1.10964	0.823379	0.999932	up	14645, 19317, 12349, 11606, 21416, 12494, 108052, 192287, 103573, 18799, 30878, 18753, 19712, 67151, 67767, 58869, 21681, 71279, 269113, 74998, 12495, 12286, 20955, 19015, 235442, 74551, 74244, 15242, 26875, 234865, 228355, 19653, 101187
GO:0070873	regulation of glycogen metabolic process	GOBP	32	-0.091694	0.912384	0.823527	0.999932	down	11652, 11651, 56717
GO:0030730	sequestering of triglyceride	GOBP	20	-0.108041	0.897591	0.823528	0.999932	down	67469
GO:0050927	positive regulation of positive chemotaxis	GOBP	20	-0.103341	0.901819	0.82367	0.999932	down	11652, 18750
GO:0048011	neurotrophin TRK receptor signaling pathway	GOBP	24	-0.0961958	0.908286	0.823704	0.999932	down	11606, 20779, 236794, 12927
GO:0021516	dorsal spinal cord development	GOBP	11	1.01514	2.75974	0.823918	0.999932	up
GO:0031987	locomotion involved in locomotory behavior	GOBP	10	-0.118519	0.888235	0.824232	0.999932	down	54720, 53901
GO:0050853	B cell receptor signaling pathway	GOBP	41	-0.0870763	0.916607	0.82429	0.999932	down	12494, 101476, 11350, 12927
GO:0051016	barbed-end actin filament capping	GOBP	14	-0.1115	0.894491	0.824366	0.999932	down	19230
GO:0007617	mating behavior	GOBP	24	-0.096975	0.907579	0.824602	0.999932	down	14824, 19049
GO:0055067	monovalent inorganic cation homeostasis	GOBP	125	-0.0650547	0.937016	0.824613	0.999932	down	12349, 11606, 21982, 236794, 56398, 22059, 218756
GO:0006978	DNA damage response, signal transduction by p53 class mediator resulting in transcription of p21 class mediator	GOBP	17	-0.109494	0.896288	0.82462	0.999932	down	22059
GO:0018149	peptide cross-linking	GOBP	19	-0.103056	0.902076	0.824627	0.999932	down	72902
GO:0060389	pathway-restricted SMAD protein phosphorylation	GOBP	63	-0.0803207	0.92282	0.824632	0.999932	down	13001, 12166, 21812, 21813, 21809, 102141
GO:0043506	regulation of JUN kinase activity	GOBP	85	-0.071206	0.93127	0.824684	0.999932	down	13838, 26408, 68082
GO:0035904	aorta development	GOBP	54	0.463019	1.58886	0.824689	0.999932	up	16971, 266781, 13430, 12166, 16449, 99683, 15531
GO:1901550	regulation of endothelial cell development	GOBP	10	-0.118366	0.888371	0.824715	0.999932	down	12562
GO:1903140	regulation of establishment of endothelial barrier	GOBP	10	-0.118366	0.888371	0.824715	0.999932	down	12562
GO:0060294	cilium movement involved in cell motility	GOBP	12	0.968754	2.63466	0.824767	0.999932	up
GO:0072584	caveolin-mediated endocytosis	GOBP	10	1.05741	2.87891	0.824774	0.999932	up	26417, 20779
GO:0060693	regulation of branching involved in salivary gland morphogenesis	GOBP	12	1.05616	2.87531	0.824988	0.999932	up
GO:0007501	mesodermal cell fate specification	GOBP	7	-0.12801	0.879845	0.82513	0.999932	down	12166
GO:1903725	regulation of phospholipid metabolic process	GOBP	47	-0.0816064	0.921635	0.825302	0.999932	down	18708, 20779, 18753, 22325
GO:0007638	mechanosensory behavior	GOBP	11	-0.115608	0.890825	0.82536	0.999932	down	18190
GO:0060219	camera-type eye photoreceptor cell differentiation	GOBP	17	-0.10748	0.898095	0.825372	0.999932	down	218756
GO:2000060	positive regulation of protein ubiquitination involved in ubiquitin-dependent protein catabolic process	GOBP	16	-0.109254	0.896502	0.825387	0.999932	down	75788
GO:0001542	ovulation from ovarian follicle	GOBP	9	-0.120999	0.886035	0.825399	0.999932	down	11606
GO:0019236	response to pheromone	GOBP	3	1.77124	5.87813	0.825517	0.999932	up
GO:0042159	lipoprotein catabolic process	GOBP	11	1.16919	3.21939	0.825521	0.999932	up
GO:0051403	stress-activated MAPK cascade	GOBP	243	-0.0519632	0.949364	0.825565	0.999932	down	12955, 11606, 26417, 18795, 18626, 16175, 11651, 15183, 22421, 17283, 246179, 13838, 227154, 20353, 14257, 26408, 54631, 19653, 68082
GO:0007031	peroxisome organization	GOBP	52	-0.0880394	0.915725	0.825736	0.999932	down	19298, 58869, 18632, 235442
GO:0090197	positive regulation of chemokine secretion	GOBP	12	-0.118039	0.888662	0.825744	0.999932	down
GO:0044706	multi-multicellular organism process	GOBP	102	-0.0660038	0.936127	0.825805	0.999932	down	14824, 11651, 19014, 17283, 22209, 56717, 19015, 14595, 20850
GO:0072124	regulation of glomerular mesangial cell proliferation	GOBP	9	-0.120856	0.886161	0.825842	0.999932	down	12267
GO:2000831	regulation of steroid hormone secretion	GOBP	13	-0.11312	0.893043	0.825932	0.999932	down	11606, 12953
GO:0006857	oligopeptide transport	GOBP	11	-0.117965	0.888727	0.825972	0.999932	down	12349
GO:0055021	regulation of cardiac muscle tissue growth	GOBP	51	-0.0808777	0.922307	0.826157	0.999932	down	12166, 21812, 56717, 21813, 14381
GO:1900076	regulation of cellular response to insulin stimulus	GOBP	68	-0.0739302	0.928737	0.826225	0.999932	down	11606, 18708, 11652, 20779, 18750, 18753, 50915, 19697, 19653
GO:0032612	interleukin-1 production	GOBP	70	0.44493	1.56038	0.82628	0.999932	up	15507, 20302, 15183
GO:0019221	cytokine-mediated signaling pathway	GOBP	289	-0.050315	0.95093	0.826316	0.999932	down	20303, 20302, 12804, 26362, 26417, 13001, 18795, 18600, 16175, 15979, 19014, 19697, 67767, 99311, 56715, 15945, 20850
GO:0009746	response to hexose	GOBP	122	-0.0624129	0.939495	0.826428	0.999932	down	14645, 21416, 18747, 67767, 74998, 17970, 74244, 19653
GO:0070838	divalent metal ion transport	GOBP	479	-0.0443527	0.956617	0.826505	0.999932	down	11606, 20303, 235574, 56085, 11749, 12257, 21982, 18607, 12721, 11350, 12286, 27967, 381290, 16438, 14381, 15945, 16440, 225997
GO:0048557	embryonic digestive tract morphogenesis	GOBP	13	-0.112921	0.893221	0.826567	0.999932	down	21416
GO:0090382	phagosome maturation	GOBP	20	-0.103911	0.901306	0.826589	0.999932	down	12721
GO:0050807	regulation of synapse organization	GOBP	121	-0.0630733	0.938875	0.826613	0.999932	down	65945, 245537, 13845, 192167, 18750, 22421, 13400, 19699
GO:0044851	hair cycle phase	GOBP	13	-0.110772	0.895143	0.826714	0.999932	down	11651, 19015
GO:0035020	regulation of Rac protein signal transduction	GOBP	13	0.921342	2.51266	0.826716	0.999932	up	13430
GO:0010889	regulation of sequestering of triglyceride	GOBP	16	-0.112872	0.893265	0.826724	0.999932	down	67469
GO:0008334	histone mRNA metabolic process	GOBP	14	-0.110746	0.895166	0.826797	0.999932	down	50912, 54451
GO:0045649	regulation of macrophage differentiation	GOBP	17	-0.105365	0.899996	0.826872	0.999932	down	18750
GO:0043129	surfactant homeostasis	GOBP	11	-0.115115	0.891264	0.826918	0.999932	down	210992
GO:0003206	cardiac chamber morphogenesis	GOBP	111	0.319053	1.37582	0.827003	0.999932	up	116701, 12166, 66993, 19014, 14362, 16449, 21812, 22059, 21813
GO:0006511	ubiquitin-dependent protein catabolic process	GOBP	575	-0.0396714	0.961105	0.827158	0.999932	down	230904, 26444, 77891, 52551, 56085, 21762, 11836, 14673, 50789, 69116, 18024, 22258, 81004, 27362, 67163, 213990, 217410, 11651, 104771, 227619, 13542, 20620, 59003, 23806, 50868, 227334, 226418, 80751, 56228, 68795, 67586, 22209, 58799, 66894, 81018, 107568, 223870, 268470, 74841, 66515, 217069, 67345, 66967, 672511, 231380, 74374, 100494, 71492, 30940, 77593, 74244, 75788, 269529, 170823, 30843, 224836, 226098
GO:1904018	positive regulation of vasculature development	GOBP	140	-0.0600791	0.94169	0.827491	0.999932	down	15507, 28106, 18570, 18024, 16175, 18750, 14164, 21813, 12267, 79221
GO:0007040	lysosome organization	GOBP	67	-0.0769435	0.925942	0.827495	0.999932	down	15481, 21982, 192232, 12721, 15932
GO:0080171	lytic vacuole organization	GOBP	67	-0.0769435	0.925942	0.827495	0.999932	down	15481, 21982, 192232, 12721, 15932
GO:0010669	epithelial structure maintenance	GOBP	14	0.882489	2.41691	0.827848	0.999932	up
GO:0043117	positive regulation of vascular permeability	GOBP	13	-0.114818	0.891528	0.827849	0.999932	down	20303, 72514
GO:0006336	DNA replication-independent nucleosome assembly	GOBP	17	-0.10671	0.898786	0.827868	0.999932	down	22589, 107435
GO:0034724	DNA replication-independent nucleosome organization	GOBP	17	-0.10671	0.898786	0.827868	0.999932	down	22589, 107435
GO:0046718	viral entry into host cell	GOBP	39	-0.0867189	0.916935	0.827989	0.999932	down	26362, 217069, 67525
GO:0008343	adult feeding behavior	GOBP	5	1.75165	5.76412	0.827991	0.999932	up
GO:0002857	positive regulation of natural killer cell mediated immune response to tumor cell	GOBP	5	1.75023	5.75595	0.828169	0.999932	up
GO:0002860	positive regulation of natural killer cell mediated cytotoxicity directed against tumor cell target	GOBP	5	1.75023	5.75595	0.828169	0.999932	up
GO:0002407	dendritic cell chemotaxis	GOBP	15	0.911047	2.48693	0.828653	0.999932	up
GO:0010578	regulation of adenylate cyclase activity involved in G-protein coupled receptor signaling pathway	GOBP	3	1.74346	5.7171	0.829019	0.999932	up
GO:0010579	positive regulation of adenylate cyclase activity involved in G-protein coupled receptor signaling pathway	GOBP	3	1.74346	5.7171	0.829019	0.999932	up
GO:0006672	ceramide metabolic process	GOBP	93	-0.0711601	0.931313	0.829544	0.999932	down	76893, 104725, 208449, 18010, 18753, 20454, 70059, 11605
GO:0090195	chemokine secretion	GOBP	14	-0.114257	0.892028	0.829602	0.999932	down
GO:0090196	regulation of chemokine secretion	GOBP	13	-0.114257	0.892028	0.829602	0.999932	down
GO:0017015	regulation of transforming growth factor beta receptor signaling pathway	GOBP	101	-0.0677644	0.934481	0.829937	0.999932	down	13430, 56440, 18607, 17283, 68939, 22059, 75788, 21809, 102141
GO:0061308	cardiac neural crest cell development involved in heart development	GOBP	9	1.07959	2.94348	0.829996	0.999932	up	26417, 16449
GO:0007202	activation of phospholipase C activity	GOBP	12	-0.114125	0.892147	0.830015	0.999932	down	11606
GO:0008207	C21-steroid hormone metabolic process	GOBP	14	-0.107722	0.897877	0.830318	0.999932	down	19017, 19712
GO:0000226	microtubule cytoskeleton organization	GOBP	497	0.1293	1.13803	0.830422	0.999932	up	12955, 56471, 53869, 22680, 67971, 103573, 15183, 76789, 216848, 13542, 20620, 16211, 234094, 16563, 56398, 225898, 11350, 28135, 66515, 232944, 16569, 212514, 17755, 215690, 270058, 12009, 228730, 26425, 54141
GO:0042438	melanin biosynthetic process	GOBP	18	0.839847	2.31601	0.830424	0.999932	up	13202
GO:0038180	nerve growth factor signaling pathway	GOBP	9	-0.126235	0.881408	0.830468	0.999932	down	77480, 12721
GO:2000181	negative regulation of blood vessel morphogenesis	GOBP	85	0.371562	1.45	0.83073	0.999932	up	11606, 79264, 192187, 15242, 54601, 15945
GO:0010939	regulation of necrotic cell death	GOBP	25	-0.0998346	0.904987	0.830828	0.999932	down	12257
GO:0032727	positive regulation of interferon-alpha production	GOBP	16	0.898982	2.4571	0.830919	0.999932	up
GO:0014070	response to organic cyclic compound	GOBP	613	-0.0372239	0.96346	0.830961	0.999932	down	74229, 15903, 18708, 11652, 14824, 26417, 20779, 13430, 12953, 18806, 210044, 18600, 18626, 12034, 18750, 19309, 230673, 11651, 19014, 19697, 19712, 236511, 21812, 14555, 56717, 17970, 59035, 21813, 381290, 19015, 16438, 14056, 11512, 21357, 78781, 208908, 21809, 108079, 16440, 20850
GO:0006378	mRNA polyadenylation	GOBP	40	-0.0850544	0.918462	0.831541	0.999932	down	432508, 235497
GO:0043631	RNA polyadenylation	GOBP	42	-0.0850544	0.918462	0.831541	0.999932	down	432508, 235497
GO:0043471	regulation of cellular carbohydrate catabolic process	GOBP	11	-0.115929	0.890538	0.832265	0.999932	down
GO:0046831	regulation of RNA export from nucleus	GOBP	12	-0.115878	0.890584	0.832421	0.999932	down
GO:0034380	high-density lipoprotein particle assembly	GOBP	10	1.19495	3.30338	0.832759	0.999932	up
GO:0007272	ensheathment of neurons	GOBP	125	-0.0612082	0.940627	0.833004	0.999932	down	18823, 19317, 17153, 11652, 21416, 17988, 11651, 234094, 14712, 56717, 69597, 19015, 13866
GO:0008366	axon ensheathment	GOBP	125	-0.0612082	0.940627	0.833004	0.999932	down	18823, 19317, 17153, 11652, 21416, 17988, 11651, 234094, 14712, 56717, 69597, 19015, 13866
GO:0008610	lipid biosynthetic process	GOBP	585	-0.0398316	0.960951	0.833333	0.999932	down	18823, 19317, 19215, 11606, 23945, 208715, 52123, 276846, 104112, 19017, 76893, 21416, 13121, 104725, 208449, 210992, 16175, 54325, 12257, 54326, 13481, 11651, 14164, 70750, 102247, 18753, 20454, 19712, 71883, 66082, 13595, 84095, 14712, 56717, 57170, 108099, 227697, 67469, 19015, 14381, 70059, 230801, 74244, 433931, 108079, 71365
GO:0019953	sexual reproduction	GOBP	572	0.100497	1.10572	0.833481	0.999932	up	19317, 19215, 11606, 74229, 22589, 11430, 26362, 14824, 19049, 20779, 230861, 18795, 12461, 18747, 217039, 53381, 13435, 21454, 11651, 238247, 14431, 101476, 21812, 56228, 207352, 81018, 19821, 16330, 269254, 56717, 320558, 67345, 28036, 21357, 14595, 235320, 12009, 53885, 101187
GO:0035587	purinergic receptor signaling pathway	GOBP	21	0.823811	2.27917	0.83361	0.999932	up
GO:0019367	fatty acid elongation, saturated fatty acid	GOBP	10	-0.129342	0.878674	0.833952	0.999932	down	54325, 54326
GO:0019368	fatty acid elongation, unsaturated fatty acid	GOBP	12	-0.129342	0.878674	0.833952	0.999932	down	54325, 54326
GO:0034625	fatty acid elongation, monounsaturated fatty acid	GOBP	8	-0.129342	0.878674	0.833952	0.999932	down	54325, 54326
GO:0034626	fatty acid elongation, polyunsaturated fatty acid	GOBP	10	-0.129342	0.878674	0.833952	0.999932	down	54325, 54326
GO:0006264	mitochondrial DNA replication	GOBP	14	0.918174	2.50471	0.833978	0.999932	up	18975
GO:0046794	transport of virus	GOBP	15	-0.106393	0.899071	0.83451	0.999932	down
GO:0061051	positive regulation of cell growth involved in cardiac muscle cell development	GOBP	10	-0.11517	0.891215	0.834568	0.999932	down	56717
GO:0032515	negative regulation of phosphoprotein phosphatase activity	GOBP	16	-0.104557	0.900723	0.834746	0.999932	down	12953
GO:0002016	regulation of blood volume by renin-angiotensin	GOBP	10	-0.12477	0.882699	0.834775	0.999932	down	11606
GO:0060795	cell fate commitment involved in formation of primary germ layer	GOBP	29	-0.0919596	0.912142	0.834794	0.999932	down	12166, 235497
GO:0044236	multicellular organism metabolic process	GOBP	83	-0.0689323	0.93339	0.834794	0.999932	down	18753, 14600, 19015, 21809, 56401
GO:0008360	regulation of cell shape	GOBP	142	-0.0578975	0.943747	0.835018	0.999932	down	20302, 20430, 14673, 77767, 12721, 20354, 170736
GO:0003298	physiological muscle hypertrophy	GOBP	23	-0.0949363	0.909431	0.835106	0.999932	down	11606, 56717, 14381
GO:0003301	physiological cardiac muscle hypertrophy	GOBP	23	-0.0949363	0.909431	0.835106	0.999932	down	11606, 56717, 14381
GO:0061049	cell growth involved in cardiac muscle cell development	GOBP	23	-0.0949363	0.909431	0.835106	0.999932	down	11606, 56717, 14381
GO:1903901	negative regulation of viral life cycle	GOBP	78	0.387619	1.47347	0.835145	0.999932	up	20303, 230908, 20817, 20815, 19712, 66854, 217069, 100038882, 67525, 78781
GO:0048488	synaptic vesicle endocytosis	GOBP	22	-0.0984703	0.906223	0.835271	0.999932	down	14824, 192167
GO:0060068	vagina development	GOBP	10	-0.114898	0.891457	0.835385	0.999932	down	26362
GO:0035929	steroid hormone secretion	GOBP	15	-0.106112	0.899324	0.83539	0.999932	down	11606, 12953
GO:0021877	forebrain neuron fate commitment	GOBP	10	-0.117705	0.888958	0.835419	0.999932	down
GO:0001843	neural tube closure	GOBP	109	0.308185	1.36095	0.835632	0.999932	up	18747, 13542, 14362, 56044, 99683, 170823, 20353, 68588
GO:0060606	tube closure	GOBP	109	0.308185	1.36095	0.835632	0.999932	up	18747, 13542, 14362, 56044, 99683, 170823, 20353, 68588
GO:0010498	proteasomal protein catabolic process	GOBP	385	-0.0426918	0.958207	0.835643	0.999932	down	230904, 77891, 52551, 56085, 223455, 21762, 11836, 14673, 50789, 18024, 81004, 18747, 13650, 27362, 67163, 213990, 217410, 11651, 104771, 227619, 13542, 20620, 59003, 23806, 50868, 59029, 226418, 80751, 56228, 68795, 67586, 22209, 58799, 66894, 81018, 107568, 223870, 66967, 74374, 100494, 71492, 74244, 75788, 170823
GO:0060546	negative regulation of necroptotic process	GOBP	12	-0.112254	0.893818	0.835757	0.999932	down
GO:0021520	spinal cord motor neuron cell fate specification	GOBP	6	-0.128628	0.879301	0.836001	0.999932	down
GO:0031098	stress-activated protein kinase signaling cascade	GOBP	249	-0.0492525	0.951941	0.83614	0.999932	down	12955, 11606, 26417, 18795, 18626, 16175, 11651, 15183, 22421, 17283, 246179, 13838, 227154, 20353, 14257, 26408, 54631, 19653, 68082
GO:0021884	forebrain neuron development	GOBP	34	-0.0864963	0.917139	0.836211	0.999932	down	74244
GO:0043502	regulation of muscle adaptation	GOBP	69	0.384205	1.46845	0.836489	0.999932	up	11606, 21676, 18750, 230857, 56717, 381290, 14381
GO:0061178	regulation of insulin secretion involved in cellular response to glucose stimulus	GOBP	56	-0.0757154	0.92708	0.836736	0.999932	down	21416, 67767, 74244
GO:0014066	regulation of phosphatidylinositol 3-kinase signaling	GOBP	80	0.359691	1.43289	0.836834	0.999932	up	11606, 28106, 18806, 20354, 19015, 19699, 13866
GO:0070493	thrombin receptor signaling pathway	GOBP	9	-0.120377	0.886587	0.836927	0.999932	down
GO:0051447	negative regulation of meiotic cell cycle	GOBP	14	0.866478	2.37852	0.836999	0.999932	up	18747
GO:0014807	regulation of somitogenesis	GOBP	6	1.35611	3.88105	0.837161	0.999932	up
GO:0043276	anoikis	GOBP	25	-0.0921928	0.911929	0.837248	0.999932	down	20779, 107392
GO:0030814	regulation of cAMP metabolic process	GOBP	83	-0.0685707	0.933727	0.837299	0.999932	down	210044, 81004, 230857, 15945
GO:0071219	cellular response to molecule of bacterial origin	GOBP	153	0.268999	1.30865	0.837399	0.999932	up	26362, 26417, 18750, 11651, 19697, 11350, 15900, 19015, 15945
GO:0052695	cellular glucuronidation	GOBP	3	-0.148035	0.862401	0.837561	0.999932	down
GO:1903307	positive regulation of regulated secretory pathway	GOBP	42	-0.0820802	0.921198	0.837565	0.999932	down	18806, 192167, 20955
GO:0032790	ribosome disassembly	GOBP	10	-0.123761	0.883591	0.837669	0.999932	down
GO:1901136	carbohydrate derivative catabolic process	GOBP	135	-0.0624734	0.939438	0.837747	0.999932	down	230904, 227619, 18010, 18753, 14555, 15932, 66967, 11605
GO:0000463	maturation of LSU-rRNA from tricistronic rRNA transcript (SSU-rRNA, 5.8S rRNA, LSU-rRNA)	GOBP	12	0.980367	2.66543	0.837849	0.999932	up	69237
GO:0007190	activation of adenylate cyclase activity	GOBP	10	-0.116851	0.889718	0.837944	0.999932	down	210044
GO:0043950	positive regulation of cAMP-mediated signaling	GOBP	8	-0.123609	0.883725	0.838133	0.999932	down	15945
GO:0030099	myeloid cell differentiation	GOBP	361	0.151498	1.16358	0.838298	0.999932	up	12349, 20302, 18708, 20779, 18795, 18750, 18023, 238247, 19014, 59003, 16658, 16449, 223870, 56717, 15900, 100038882, 208638, 21813, 14381, 235320, 217864, 12986, 15242, 235497, 20850
GO:2001241	positive regulation of extrinsic apoptotic signaling pathway in absence of ligand	GOBP	15	0.799795	2.22508	0.838369	0.999932	up
GO:0060561	apoptotic process involved in morphogenesis	GOBP	21	-0.0962471	0.90824	0.838371	0.999932	down	12955, 14595
GO:0001714	endodermal cell fate specification	GOBP	8	1.15636	3.17834	0.838523	0.999932	up
GO:0051052	regulation of DNA metabolic process	GOBP	356	0.143342	1.15412	0.838549	0.999932	up	15903, 22589, 26417, 20779, 19017, 12461, 11785, 20843, 21454, 11651, 18753, 219150, 51869, 18538, 57321, 17283, 22130, 22059, 101185, 69237, 68968, 12267, 21809
GO:0031497	chromatin assembly	GOBP	110	-0.0639461	0.938056	0.8386	0.999932	down	22589, 26914, 56086, 58243, 231861, 319179, 97114, 22059, 107435, 68968
GO:0042095	interferon-gamma biosynthetic process	GOBP	17	0.825965	2.28408	0.838752	0.999932	up
GO:1901214	regulation of neuron death	GOBP	327	-0.0446161	0.956365	0.838809	0.999932	down	11606, 20302, 16971, 12804, 26362, 14809, 19017, 56086, 20817, 17242, 15183, 14804, 18607, 14600, 12721, 56398, 11350, 56717, 12286, 17970, 18105, 22059, 18104, 16438, 14381, 13712, 21809, 104069, 26408, 319583
GO:2001235	positive regulation of apoptotic signaling pathway	GOBP	174	0.236511	1.26682	0.838932	0.999932	up	11606, 17153, 70186, 17701, 18753, 21812, 66143, 21944, 22059, 54711
GO:0042640	anagen	GOBP	9	-0.116495	0.890035	0.838989	0.999932	down	11651, 19015
GO:0030516	regulation of axon extension	GOBP	113	-0.0625671	0.93935	0.838999	0.999932	down	23945, 53869, 13430, 52822, 13043, 20354, 11350, 17755, 54712, 213084, 20353, 20359
GO:0032930	positive regulation of superoxide anion generation	GOBP	9	-0.116476	0.890051	0.839043	0.999932	down	11606, 18753
GO:1901607	alpha-amino acid biosynthetic process	GOBP	71	0.422357	1.52555	0.839074	0.999932	up	14645, 18600, 12036, 14719, 69051, 381290
GO:0090279	regulation of calcium ion import	GOBP	92	0.334162	1.39677	0.839262	0.999932	up	18607, 12721, 11350, 15945
GO:0050678	regulation of epithelial cell proliferation	GOBP	301	-0.0450014	0.955996	0.839429	0.999932	down	14645, 14824, 28106, 21416, 79264, 18570, 12166, 12034, 110829, 18750, 11651, 14164, 19014, 22421, 68259, 21812, 17283, 327826, 56717, 19015, 13866, 14595, 14257, 20850
GO:0035924	cellular response to vascular endothelial growth factor stimulus	GOBP	39	-0.0834012	0.919982	0.839573	0.999932	down	15507, 11651, 14257
GO:0046473	phosphatidic acid metabolic process	GOBP	11	1.01873	2.76967	0.839891	0.999932	up	18806, 67469
GO:0003094	glomerular filtration	GOBP	15	0.818847	2.26788	0.840119	0.999932	up
GO:1904029	regulation of cyclin-dependent protein kinase activity	GOBP	76	-0.0696242	0.932744	0.840182	0.999932	down	20779, 100732, 11651, 66671, 17283, 51813, 15242, 69237, 12580
GO:0010876	lipid localization	GOBP	341	0.170739	1.18618	0.840201	0.999932	up	11606, 16971, 11652, 12953, 16175, 12257, 11651, 27410, 18753, 14719, 11812, 20955, 67469, 22359, 19015, 20850
GO:0010453	regulation of cell fate commitment	GOBP	22	-0.0956418	0.908789	0.840302	0.999932	down	12166
GO:0032872	regulation of stress-activated MAPK cascade	GOBP	209	-0.0508968	0.950377	0.840371	0.999932	down	26417, 18795, 18626, 16175, 11651, 15183, 22421, 17283, 246179, 13838, 20353, 14257, 26408, 68082
GO:0002694	regulation of leukocyte activation	GOBP	447	-0.040535	0.960276	0.840455	0.999932	down	19084, 26362, 12494, 70103, 18806, 14252, 17470, 18607, 243910, 12721, 20663, 56715, 20955, 21813, 13866, 235320, 170823, 20850
GO:0002675	positive regulation of acute inflammatory response	GOBP	25	-0.0922195	0.911905	0.840473	0.999932	down
GO:1901722	regulation of cell proliferation involved in kidney development	GOBP	12	-0.108392	0.897276	0.840543	0.999932	down	12267
GO:0039531	regulation of viral-induced cytoplasmic pattern recognition receptor signaling pathway	GOBP	11	0.963809	2.62166	0.84063	0.999932	up
GO:0040036	regulation of fibroblast growth factor receptor signaling pathway	GOBP	30	-0.0883599	0.915431	0.840712	0.999932	down	116701, 21416, 72514
GO:0030307	positive regulation of cell growth	GOBP	146	-0.055529	0.945985	0.841002	0.999932	down	53869, 12494, 11858, 52822, 71955, 11651, 21812, 20354, 407786, 56717, 17755, 13866, 75788, 67768, 14257
GO:0034101	erythrocyte homeostasis	GOBP	122	-0.0600911	0.941679	0.841237	0.999932	down	26362, 18795, 18023, 238247, 19014, 59003, 16658, 223870, 100038882, 208638, 14381, 217864, 20850
GO:0010457	centriole-centriole cohesion	GOBP	8	-0.122502	0.884705	0.841261	0.999932	down
GO:0051603	proteolysis involved in cellular protein catabolic process	GOBP	677	-0.0350881	0.96552	0.841285	0.999932	down	230904, 26444, 229445, 77891, 52551, 53895, 56085, 223455, 21762, 11836, 14673, 50789, 69116, 18024, 22258, 81004, 18747, 13650, 27362, 67163, 213990, 217410, 11651, 104771, 227619, 13542, 20620, 59003, 23806, 50868, 59029, 227334, 226418, 80751, 56228, 68795, 67586, 22209, 58799, 66894, 81018, 107568, 223870, 268470, 74841, 66515, 217069, 67345, 100038882, 66967, 672511, 231380, 74374, 100494, 71492, 30940, 77593, 74244, 75788, 269529, 170823, 30843, 224836, 226098
GO:0042990	regulation of transcription factor import into nucleus	GOBP	79	-0.0666649	0.935509	0.841373	0.999932	down	18708, 15183, 50868, 56717, 27967, 23939
GO:0042659	regulation of cell fate specification	GOBP	12	-0.10809	0.897547	0.841446	0.999932	down	12166
GO:0051006	positive regulation of lipoprotein lipase activity	GOBP	8	-0.126645	0.881046	0.841589	0.999932	down	67469
GO:0007281	germ cell development	GOBP	188	-0.0512888	0.950004	0.841623	0.999932	down	19317, 74229, 20779, 18795, 18747, 11651, 56228, 207352, 19821, 56717, 21357, 235320, 12009
GO:0030388	fructose 1,6-bisphosphate metabolic process	GOBP	9	-0.11555	0.890876	0.841734	0.999932	down
GO:0043589	skin morphogenesis	GOBP	10	-0.112741	0.893382	0.841775	0.999932	down	22421
GO:0003093	regulation of glomerular filtration	GOBP	11	0.956498	2.60257	0.841854	0.999932	up
GO:0015727	lactate transport	GOBP	13	-0.112711	0.893409	0.841863	0.999932	down
GO:0035873	lactate transmembrane transport	GOBP	13	-0.112711	0.893409	0.841863	0.999932	down
GO:0035879	plasma membrane lactate transport	GOBP	13	-0.112711	0.893409	0.841863	0.999932	down
GO:2000009	negative regulation of protein localization to cell surface	GOBP	10	-0.118651	0.888117	0.841907	0.999932	down
GO:0045672	positive regulation of osteoclast differentiation	GOBP	27	-0.0927289	0.911441	0.842248	0.999932	down	12349, 20302
GO:0036120	cellular response to platelet-derived growth factor stimulus	GOBP	12	-0.107749	0.897853	0.842459	0.999932	down	20779
GO:0010817	regulation of hormone levels	GOBP	401	-0.0410072	0.959822	0.842476	0.999932	down	14645, 11606, 19017, 21416, 12953, 12494, 18553, 12036, 30878, 230857, 19014, 108075, 19712, 67151, 101476, 67767, 58869, 74998, 215445, 12286, 20955, 20614, 19015, 19699, 235442, 74551, 74244, 26875, 228355, 19653
GO:0019058	viral life cycle	GOBP	197	0.204504	1.22692	0.842775	0.999932	up	15481, 20303, 26362, 230908, 20817, 71955, 20815, 13830, 72543, 19712, 66854, 217069, 100038882, 21357, 67525, 78781, 74244
GO:1902254	negative regulation of intrinsic apoptotic signaling pathway by p53 class mediator	GOBP	15	0.834804	2.30436	0.842894	0.999932	up	28135
GO:0006448	regulation of translational elongation	GOBP	14	-0.103649	0.901541	0.842931	0.999932	down	27058, 75420
GO:0008212	mineralocorticoid metabolic process	GOBP	9	-0.11513	0.891251	0.842945	0.999932	down	19712
GO:0032341	aldosterone metabolic process	GOBP	9	-0.11513	0.891251	0.842945	0.999932	down	19712
GO:0010771	negative regulation of cell morphogenesis involved in differentiation	GOBP	101	-0.0642151	0.937803	0.842945	0.999932	down	245537, 52822, 192167, 20354, 14114, 103967, 213084, 20353, 20359
GO:0046697	decidualization	GOBP	15	0.832565	2.29921	0.84331	0.999932	up
GO:0010763	positive regulation of fibroblast migration	GOBP	16	-0.103505	0.901671	0.843364	0.999932	down	11651
GO:0002673	regulation of acute inflammatory response	GOBP	48	-0.07761	0.925325	0.843367	0.999932	down	192195
GO:0048806	genitalia development	GOBP	38	-0.081622	0.92162	0.843396	0.999932	down	26362, 21416, 320558
GO:0030836	positive regulation of actin filament depolymerization	GOBP	11	0.996442	2.70863	0.843479	0.999932	up
GO:0014857	regulation of skeletal muscle cell proliferation	GOBP	9	0.99627	2.70816	0.843506	0.999932	up	67367, 19015
GO:0002476	antigen processing and presentation of endogenous peptide antigen via MHC class Ib	GOBP	9	1.12229	3.07189	0.843555	0.999932	up
GO:0061307	cardiac neural crest cell differentiation involved in heart development	GOBP	10	0.945771	2.5748	0.843647	0.999932	up	26417, 16449
GO:0019882	antigen processing and presentation	GOBP	106	-0.0652013	0.936879	0.843919	0.999932	down	19341, 235442, 19337
GO:0070527	platelet aggregation	GOBP	47	-0.0764337	0.926414	0.843955	0.999932	down	15507, 114584, 18750, 18753
GO:0071453	cellular response to oxygen levels	GOBP	88	-0.0644017	0.937628	0.844089	0.999932	down	12177, 56085, 70186, 11651, 16508, 56717, 22059, 22359, 19015, 74244
GO:0071371	cellular response to gonadotropin stimulus	GOBP	8	1.04952	2.85627	0.844212	0.999932	up	19017
GO:0046541	saliva secretion	GOBP	8	1.04844	2.85319	0.844378	0.999932	up
GO:0006359	regulation of transcription from RNA polymerase III promoter	GOBP	19	0.701039	2.01585	0.844417	0.999932	up	68877, 56717, 13866
GO:0043299	leukocyte degranulation	GOBP	62	-0.0719606	0.930568	0.844436	0.999932	down	18806, 18607, 12721, 84095, 56715, 20955
GO:0061179	negative regulation of insulin secretion involved in cellular response to glucose stimulus	GOBP	10	-0.111798	0.894225	0.8445	0.999932	down	67767
GO:0035988	chondrocyte proliferation	GOBP	9	-0.12135	0.885724	0.844513	0.999932	down	14824
GO:0045844	positive regulation of striated muscle tissue development	GOBP	58	-0.072286	0.930265	0.844665	0.999932	down	12166, 56717
GO:0048636	positive regulation of muscle organ development	GOBP	58	-0.072286	0.930265	0.844665	0.999932	down	12166, 56717
GO:0001675	acrosome assembly	GOBP	10	0.939105	2.55769	0.84476	0.999932	up	207352
GO:0007584	response to nutrient	GOBP	47	-0.0766804	0.926186	0.844818	0.999932	down	19014
GO:0051000	positive regulation of nitric-oxide synthase activity	GOBP	14	0.857679	2.35768	0.844881	0.999932	up	11651
GO:0000963	mitochondrial RNA processing	GOBP	10	-0.114431	0.891873	0.84494	0.999932	down
GO:0010591	regulation of lamellipodium assembly	GOBP	27	-0.0879178	0.915836	0.845014	0.999932	down	13430, 56717
GO:2000194	regulation of female gonad development	GOBP	10	-0.114398	0.891903	0.845034	0.999932	down
GO:0071218	cellular response to misfolded protein	GOBP	20	0.718035	2.0504	0.845202	0.999932	up
GO:0019320	hexose catabolic process	GOBP	22	-0.0952772	0.909121	0.845347	0.999932	down	22059
GO:0001954	positive regulation of cell-matrix adhesion	GOBP	40	-0.0786479	0.924365	0.845353	0.999932	down	110829, 18081
GO:0051383	kinetochore organization	GOBP	15	0.892213	2.44052	0.845442	0.999932	up	229584
GO:0070302	regulation of stress-activated protein kinase signaling cascade	GOBP	210	-0.0496491	0.951563	0.845517	0.999932	down	26417, 18795, 18626, 16175, 11651, 15183, 22421, 17283, 246179, 13838, 20353, 14257, 26408, 68082
GO:0030003	cellular cation homeostasis	GOBP	554	-0.0371277	0.963553	0.845519	0.999932	down	12349, 11606, 20302, 65945, 235574, 12494, 11749, 18799, 20947, 18750, 19309, 21982, 18607, 236794, 320360, 12721, 56398, 13400, 11350, 12286, 27967, 22059, 381290, 16438, 26425, 218756, 14704, 12267, 15945, 74011, 16440
GO:0009725	response to hormone	GOBP	583	-0.035906	0.964731	0.845558	0.999932	down	12349, 11606, 74229, 18708, 11652, 13001, 20779, 19017, 12953, 12494, 18806, 18795, 18747, 18600, 18626, 12034, 18799, 18750, 230673, 11651, 19014, 18753, 50915, 19697, 19712, 18607, 14600, 11610, 56717, 17970, 59035, 19015, 11512, 12927, 54601, 21809, 79221, 13688, 19653, 108079, 20850
GO:0002687	positive regulation of leukocyte migration	GOBP	123	-0.0593054	0.942419	0.845828	0.999932	down	20303, 16175, 20947, 12913, 22059, 12267, 15945
GO:2000380	regulation of mesoderm development	GOBP	11	0.889362	2.43358	0.845935	0.999932	up	12166
GO:0002726	positive regulation of T cell cytokine production	GOBP	11	0.888626	2.43179	0.846063	0.999932	up
GO:0010921	regulation of phosphatase activity	GOBP	108	-0.059044	0.942665	0.846147	0.999932	down	13001, 12953, 52036, 54720, 56398, 20354, 69085, 78887
GO:0045080	positive regulation of chemokine biosynthetic process	GOBP	9	-0.120714	0.886288	0.846253	0.999932	down
GO:0015937	coenzyme A biosynthetic process	GOBP	13	-0.113951	0.892301	0.8463	0.999932	down	75735, 71743
GO:0002579	positive regulation of antigen processing and presentation	GOBP	14	0.816409	2.26236	0.846304	0.999932	up
GO:0070230	positive regulation of lymphocyte apoptotic process	GOBP	18	-0.0976223	0.906991	0.846491	0.999932	down	243910, 22059
GO:0033137	negative regulation of peptidyl-serine phosphorylation	GOBP	24	-0.091307	0.912737	0.846733	0.999932	down
GO:0010165	response to X-ray	GOBP	28	-0.0892295	0.914636	0.8468	0.999932	down	22059, 319583
GO:0046326	positive regulation of glucose import	GOBP	37	-0.0819163	0.921349	0.846807	0.999932	down	11606, 11652, 18024, 11651, 18753
GO:0044712	single-organism catabolic process	GOBP	742	0.0780267	1.08115	0.847135	0.999932	up	23945, 230904, 231086, 104174, 56695, 11430, 11652, 52551, 19017, 56085, 11364, 18806, 18795, 81004, 68133, 11409, 27362, 67163, 18799, 11761, 30956, 12036, 19309, 11651, 104771, 227619, 18010, 11532, 233016, 18753, 18797, 52430, 226418, 66082, 14719, 231871, 56228, 212111, 14555, 56717, 12495, 217069, 108099, 66967, 17970, 22059, 381290, 64436, 67469, 19015, 320024, 30940, 108079, 11423, 11605
GO:0060371	regulation of atrial cardiac muscle cell membrane depolarization	GOBP	9	1.09784	2.99767	0.847139	0.999932	up
GO:0042921	glucocorticoid receptor signaling pathway	GOBP	18	0.754929	2.12746	0.847223	0.999932	up	12953, 18626, 230673
GO:0030817	regulation of cAMP biosynthetic process	GOBP	73	-0.0686552	0.933649	0.84733	0.999932	down	210044, 230857
GO:0035249	synaptic transmission, glutamatergic	GOBP	79	-0.0664197	0.935738	0.847549	0.999932	down	14645, 14809, 245537, 18747, 192167, 14804, 12286, 19699, 22249, 108071
GO:0051099	positive regulation of binding	GOBP	141	0.235835	1.26596	0.847557	0.999932	up	22166, 21416, 79264, 100732, 19719, 20620, 105638, 219150, 17283, 58799, 11350, 68588
GO:0032799	low-density lipoprotein receptor particle metabolic process	GOBP	12	-0.11072	0.895189	0.847585	0.999932	down
GO:0010667	negative regulation of cardiac muscle cell apoptotic process	GOBP	19	-0.0945338	0.909797	0.847629	0.999932	down	19317, 15481, 18024, 18607, 68346
GO:0060969	negative regulation of gene silencing	GOBP	17	-0.0971978	0.907377	0.847773	0.999932	down
GO:0035385	Roundabout signaling pathway	GOBP	9	-0.120135	0.8868	0.847862	0.999932	down
GO:0030593	neutrophil chemotaxis	GOBP	81	-0.0669137	0.935276	0.847912	0.999932	down	20303, 20302, 18750, 12986, 12267
GO:0002921	negative regulation of humoral immune response	GOBP	10	-0.116475	0.890052	0.848022	0.999932	down
GO:0032418	lysosome localization	GOBP	59	-0.0720811	0.930455	0.84822	0.999932	down	14533, 18806, 69582, 18607, 56715, 20955
GO:0031077	post-embryonic camera-type eye development	GOBP	8	-0.116308	0.890201	0.848484	0.999932	down
GO:0001973	adenosine receptor signaling pathway	GOBP	15	0.915022	2.49683	0.848766	0.999932	up
GO:0015810	aspartate transport	GOBP	9	-0.116205	0.890293	0.848769	0.999932	down	18753
GO:0044243	multicellular organism catabolic process	GOBP	21	0.700882	2.01553	0.848773	0.999932	up
GO:0046085	adenosine metabolic process	GOBP	11	-0.119768	0.887126	0.848863	0.999932	down	76952
GO:0015672	monovalent inorganic cation transport	GOBP	455	0.126661	1.13503	0.848984	0.999932	up	11974, 11951, 11652, 13430, 18795, 18626, 11651, 13830, 236794, 16508, 56398, 13400, 66894, 218756, 20273
GO:0050691	regulation of defense response to virus by host	GOBP	107	-0.0576292	0.944	0.849649	0.999932	down	20641, 71955, 13830, 20639, 97114, 70127, 21357, 78781, 75788, 225358, 225362
GO:1901407	regulation of phosphorylation of RNA polymerase II C-terminal domain	GOBP	8	-0.119427	0.887429	0.84979	0.999932	down	66671, 51813
GO:1901409	positive regulation of phosphorylation of RNA polymerase II C-terminal domain	GOBP	8	-0.119427	0.887429	0.84979	0.999932	down	66671, 51813
GO:0016998	cell wall macromolecule catabolic process	GOBP	2	1.83956	6.29378	0.849854	0.999932	up
GO:0044036	cell wall macromolecule metabolic process	GOBP	2	1.83956	6.29378	0.849854	0.999932	up
GO:0071554	cell wall organization or biogenesis	GOBP	2	1.83956	6.29378	0.849854	0.999932	up
GO:0051604	protein maturation	GOBP	236	0.180354	1.19764	0.849905	0.999932	up	67003, 20779, 103724, 18747, 53381, 105847, 18553, 21922, 230857, 110350, 67759, 66541, 11593, 73078, 16330, 69597, 70574
GO:0030431	sleep	GOBP	27	-0.0872812	0.916419	0.849928	0.999932	down	19215, 20614
GO:0072511	divalent inorganic cation transport	GOBP	480	-0.0396891	0.961088	0.850186	0.999932	down	11606, 20303, 235574, 56085, 11749, 12257, 21982, 18607, 12721, 11350, 12286, 27967, 381290, 16438, 14381, 15945, 16440, 225997
GO:0060325	face morphogenesis	GOBP	37	-0.0808706	0.922313	0.850228	0.999932	down	21416, 17701, 215418, 101476, 78892, 21809
GO:0045655	regulation of monocyte differentiation	GOBP	9	-0.112517	0.893582	0.850311	0.999932	down
GO:0046635	positive regulation of alpha-beta T cell activation	GOBP	58	-0.0723032	0.930249	0.850345	0.999932	down	21813, 235320
GO:0031116	positive regulation of microtubule polymerization	GOBP	15	0.738095	2.09195	0.850534	0.999932	up	17755
GO:0003334	keratinocyte development	GOBP	12	0.862648	2.36943	0.850543	0.999932	up
GO:0043030	regulation of macrophage activation	GOBP	23	-0.0900692	0.913868	0.850565	0.999932	down	17470
GO:0050926	regulation of positive chemotaxis	GOBP	21	-0.0935463	0.910696	0.850624	0.999932	down	11652, 18750
GO:0060323	head morphogenesis	GOBP	41	-0.0788233	0.924203	0.85063	0.999932	down	21416, 17701, 215418, 101476, 78892, 21809
GO:0048514	blood vessel morphogenesis	GOBP	626	-0.0352988	0.965317	0.850931	0.999932	down	15507, 19317, 11606, 16971, 28106, 20817, 79264, 18570, 18024, 12166, 13845, 16175, 19263, 18799, 18750, 14164, 19014, 22421, 16449, 21812, 22375, 99683, 66515, 21944, 432940, 672511, 21813, 14595, 192187, 23939, 15242, 170823, 54601, 12267, 79221, 14257, 15945, 22325
GO:0021987	cerebral cortex development	GOBP	99	-0.0600716	0.941697	0.851142	0.999932	down	18795, 17242, 30928, 19699, 74244
GO:0010975	regulation of neuron projection development	GOBP	539	-0.0355246	0.965099	0.85123	0.999932	down	15507, 19317, 23945, 16971, 77480, 14824, 53869, 76893, 245537, 13430, 18024, 11858, 11785, 13845, 52822, 192167, 71955, 11651, 13542, 18010, 20620, 22421, 13043, 14804, 270120, 20354, 11350, 269254, 56717, 66515, 12286, 14299, 59035, 20955, 13838, 64436, 17755, 20614, 22359, 54712, 14056, 19699, 11512, 103967, 75788, 213084, 20353, 20359, 11423, 12396, 170728
GO:0034067	protein localization to Golgi apparatus	GOBP	26	-0.0887924	0.915036	0.851275	0.999932	down	230895
GO:1901028	regulation of mitochondrial outer membrane permeabilization involved in apoptotic signaling pathway	GOBP	12	0.821487	2.27388	0.851351	0.999932	up
GO:0032147	activation of protein kinase activity	GOBP	191	-0.0492216	0.95197	0.851492	0.999932	down	11606, 67397, 20779, 14164, 18753, 18607, 21812, 14600, 11350, 327826, 21813, 26397, 227154, 21809, 228355, 26408, 108071
GO:0033048	negative regulation of mitotic sister chromatid segregation	GOBP	37	-0.0841722	0.919273	0.851507	0.999932	down	22589, 22680
GO:0006704	glucocorticoid biosynthetic process	GOBP	9	-0.112072	0.89398	0.851543	0.999932	down	19712
GO:0030859	polarized epithelial cell differentiation	GOBP	13	0.788017	2.19903	0.851551	0.999932	up
GO:0045664	regulation of neuron differentiation	GOBP	716	-0.0323266	0.96819	0.851576	0.999932	down	15507, 19317, 23945, 16971, 77480, 30948, 208643, 14824, 53869, 76893, 245537, 13430, 18024, 11858, 11785, 13845, 52822, 192167, 71955, 11651, 13542, 18010, 20620, 19014, 22421, 13043, 14804, 270120, 19712, 16449, 20354, 11350, 269254, 56717, 66515, 12286, 14299, 59035, 20955, 13838, 64436, 17755, 20614, 22359, 54712, 14056, 19699, 11512, 103967, 75788, 213084, 20353, 20359, 11423, 12396, 170728
GO:0051788	response to misfolded protein	GOBP	23	0.648942	1.91352	0.851633	0.999932	up
GO:0061326	renal tubule development	GOBP	92	0.312075	1.36626	0.851774	0.999932	up	11606, 14164, 233651, 16449
GO:0060513	prostatic bud formation	GOBP	12	0.943564	2.56912	0.851917	0.999932	up
GO:0042552	myelination	GOBP	123	-0.0568702	0.944717	0.851957	0.999932	down	18823, 19317, 17153, 11652, 21416, 17988, 11651, 234094, 14712, 56717, 69597, 13866
GO:0051349	positive regulation of lyase activity	GOBP	28	-0.0866196	0.917026	0.851989	0.999932	down	210044
GO:0002478	antigen processing and presentation of exogenous peptide antigen	GOBP	24	0.585446	1.79579	0.85221	0.999932	up
GO:2001204	regulation of osteoclast development	GOBP	6	1.14222	3.13373	0.852288	0.999932	up
GO:0048563	post-embryonic animal organ morphogenesis	GOBP	7	-0.11849	0.888261	0.85231	0.999932	down
GO:1901224	positive regulation of NIK/NF-kappaB signaling	GOBP	32	-0.0823464	0.920953	0.852341	0.999932	down	11606, 236511
GO:0061437	renal system vasculature development	GOBP	28	0.598178	1.8188	0.852429	0.999932	up	12267
GO:0061440	kidney vasculature development	GOBP	28	0.598178	1.8188	0.852429	0.999932	up	12267
GO:0001667	ameboidal-type cell migration	GOBP	325	-0.0407191	0.960099	0.852476	0.999932	down	15507, 11606, 53869, 13001, 20779, 79264, 14673, 18570, 18024, 18750, 11651, 14164, 22421, 18607, 21812, 20354, 12339, 21813, 19015, 12927, 20353, 20359, 79221, 14257, 20850
GO:0051047	positive regulation of secretion	GOBP	371	-0.0394687	0.9613	0.852549	0.999932	down	14645, 11606, 20302, 360013, 20779, 21416, 12494, 18806, 11785, 16175, 18799, 192167, 18750, 30878, 69940, 67151, 58869, 11350, 14299, 20955, 20614, 19015, 235442, 74551, 74244, 170823, 21809
GO:0019740	nitrogen utilization	GOBP	7	-0.122582	0.884633	0.852581	0.999932	down	14645
GO:0006729	tetrahydrobiopterin biosynthetic process	GOBP	10	1.05977	2.8857	0.852668	0.999932	up
GO:0046146	tetrahydrobiopterin metabolic process	GOBP	11	1.05977	2.8857	0.852668	0.999932	up
GO:0008215	spermine metabolic process	GOBP	11	-0.127558	0.880242	0.852723	0.999932	down	228608
GO:0072224	metanephric glomerulus development	GOBP	12	0.937839	2.55445	0.852825	0.999932	up
GO:0060379	cardiac muscle cell myoblast differentiation	GOBP	8	-0.11828	0.888447	0.852871	0.999932	down	19712
GO:2000617	positive regulation of histone H3-K9 acetylation	GOBP	10	0.992372	2.69763	0.852932	0.999932	up
GO:0009451	RNA modification	GOBP	135	-0.0589826	0.942723	0.852977	0.999932	down	67674, 231803, 67493, 229780, 74467, 72133
GO:0007143	female meiotic division	GOBP	27	-0.086268	0.917348	0.853076	0.999932	down	320558
GO:0048341	paraxial mesoderm formation	GOBP	8	-0.118193	0.888525	0.853104	0.999932	down
GO:0035871	protein K11-linked deubiquitination	GOBP	13	-0.111445	0.89454	0.853253	0.999932	down	226418
GO:0044839	cell cycle G2/M phase transition	GOBP	89	-0.0607869	0.941024	0.853302	0.999932	down	53869, 26914, 18795, 66993, 28010, 54601, 67153
GO:0016052	carbohydrate catabolic process	GOBP	126	0.274174	1.31544	0.85334	0.999932	up	19017, 19309, 18010, 14555, 108099, 22059, 11722, 108079
GO:0035265	organ growth	GOBP	163	-0.051738	0.949578	0.853645	0.999932	down	11606, 19084, 21416, 12166, 14164, 21812, 17283, 56717, 59035, 21813, 14381
GO:0043666	regulation of phosphoprotein phosphatase activity	GOBP	42	-0.0750321	0.927714	0.853837	0.999932	down	13001, 12953, 52036, 54720
GO:0071425	hematopoietic stem cell proliferation	GOBP	22	0.620591	1.86003	0.854189	0.999932	up
GO:2000727	positive regulation of cardiac muscle cell differentiation	GOBP	21	-0.0911072	0.91292	0.854254	0.999932	down	56717
GO:0006813	potassium ion transport	GOBP	243	0.198878	1.22003	0.854361	0.999932	up	13430, 236794, 16508, 66894
GO:0033046	negative regulation of sister chromatid segregation	GOBP	39	-0.0816871	0.92156	0.854424	0.999932	down	22589, 22680
GO:0006939	smooth muscle contraction	GOBP	92	0.303671	1.35482	0.854438	0.999932	up	11606, 13043, 11475
GO:0070884	regulation of calcineurin-NFAT signaling cascade	GOBP	20	0.653262	1.9218	0.854619	0.999932	up	54446, 54720, 53901, 56398, 381290
GO:0046632	alpha-beta T cell differentiation	GOBP	99	-0.061108	0.940722	0.854648	0.999932	down	11350, 21813, 235320
GO:0034766	negative regulation of ion transmembrane transport	GOBP	50	-0.0722702	0.930279	0.854936	0.999932	down	11652, 56085, 11651, 58799, 56717
GO:0097531	mast cell migration	GOBP	15	0.739821	2.09556	0.85521	0.999932	up	20947
GO:0007249	I-kappaB kinase/NF-kappaB signaling	GOBP	252	0.167811	1.18271	0.855265	0.999932	up	15507, 192195, 235574, 18626, 16175, 67393, 20620, 19697, 18607, 243910, 211550, 57321, 11350, 217069, 67525, 78781, 18034
GO:0048755	branching morphogenesis of a nerve	GOBP	10	0.922079	2.51451	0.855318	0.999932	up
GO:0002693	positive regulation of cellular extravasation	GOBP	17	-0.0976998	0.906921	0.855333	0.999932	down	16175
GO:0014032	neural crest cell development	GOBP	67	-0.0648464	0.937211	0.855342	0.999932	down	26417, 12166, 16449, 20354, 20353, 20359
GO:1901342	regulation of vasculature development	GOBP	251	-0.0449522	0.956043	0.855416	0.999932	down	15507, 11606, 28106, 79264, 18570, 18024, 16175, 18750, 14164, 22375, 21813, 192187, 23939, 15242, 54601, 12267, 79221, 15945
GO:1902275	regulation of chromatin organization	GOBP	155	0.221883	1.24843	0.855441	0.999932	up	22589, 26417, 26914, 70103, 67367, 18600, 17283, 22059, 101206, 270058, 74244
GO:0070071	proton-transporting two-sector ATPase complex assembly	GOBP	8	-0.113712	0.892515	0.855527	0.999932	down	246782
GO:0043568	positive regulation of insulin-like growth factor receptor signaling pathway	GOBP	8	0.975183	2.65165	0.855532	0.999932	up
GO:0009791	post-embryonic development	GOBP	106	0.260068	1.29702	0.855573	0.999932	up	22589, 21416, 11364, 67163, 215418, 101476, 21812, 56717, 16438, 74244, 269209, 54711
GO:0001921	positive regulation of receptor recycling	GOBP	15	-0.0992839	0.905486	0.855681	0.999932	down	230857
GO:0046461	neutral lipid catabolic process	GOBP	28	-0.094502	0.909826	0.855737	0.999932	down	23945, 66082, 67469
GO:0046464	acylglycerol catabolic process	GOBP	28	-0.094502	0.909826	0.855737	0.999932	down	23945, 66082, 67469
GO:0031349	positive regulation of defense response	GOBP	283	-0.044437	0.956536	0.855787	0.999932	down	20303, 20302, 26417, 56085, 18750, 78334, 19014, 19697, 18607, 432940, 20955, 20850
GO:0042991	transcription factor import into nucleus	GOBP	83	-0.0619872	0.939895	0.855841	0.999932	down	18708, 15183, 50868, 56717, 27967, 23939
GO:0051181	cofactor transport	GOBP	16	0.763965	2.14677	0.855981	0.999932	up
GO:0060117	auditory receptor cell development	GOBP	21	0.646452	1.90876	0.856071	0.999932	up	99683, 218756
GO:0099565	chemical synaptic transmission, postsynaptic	GOBP	81	-0.0654777	0.93662	0.856338	0.999932	down	14809, 245537, 192167, 13542, 22421, 14804, 13400, 19699
GO:0034249	negative regulation of cellular amide metabolic process	GOBP	174	-0.052982	0.948397	0.856443	0.999932	down	19317, 27058, 18750, 236511, 21357, 237400, 13688, 19653
GO:0061365	positive regulation of triglyceride lipase activity	GOBP	9	-0.116839	0.889728	0.856673	0.999932	down	67469
GO:0002349	histamine production involved in inflammatory response	GOBP	9	-0.11318	0.89299	0.856938	0.999932	down	20955
GO:0002441	histamine secretion involved in inflammatory response	GOBP	9	-0.11318	0.89299	0.856938	0.999932	down	20955
GO:0002553	histamine secretion by mast cell	GOBP	9	-0.11318	0.89299	0.856938	0.999932	down	20955
GO:0010996	response to auditory stimulus	GOBP	13	-0.100588	0.904305	0.857204	0.999932	down	18190
GO:0032530	regulation of microvillus organization	GOBP	11	-0.107249	0.898302	0.857208	0.999932	down
GO:0030497	fatty acid elongation	GOBP	24	-0.102512	0.902567	0.857443	0.999932	down	54325, 54326
GO:0001568	blood vessel development	GOBP	734	-0.0321015	0.968408	0.85763	0.999932	down	15507, 19317, 11606, 16971, 28106, 266781, 21416, 20817, 13430, 79264, 18570, 18024, 12166, 13845, 16175, 19263, 18799, 18750, 11651, 14164, 110350, 19014, 22421, 12662, 16449, 21812, 22375, 99683, 66515, 21944, 432940, 672511, 21813, 15531, 12562, 14595, 192187, 23939, 15242, 170823, 54601, 12267, 79221, 14257, 15945, 22325
GO:0030866	cortical actin cytoskeleton organization	GOBP	30	-0.0829445	0.920402	0.857875	0.999932	down
GO:0021871	forebrain regionalization	GOBP	29	-0.0876075	0.91612	0.857989	0.999932	down
GO:0060443	mammary gland morphogenesis	GOBP	60	-0.0688308	0.933485	0.858	0.999932	down	20779, 12034, 19014, 21813, 14595, 20850
GO:0034763	negative regulation of transmembrane transport	GOBP	56	-0.0688176	0.933497	0.858045	0.999932	down	11652, 56085, 11651, 58799, 56717
GO:0006873	cellular ion homeostasis	GOBP	566	-0.0344592	0.966128	0.858055	0.999932	down	12349, 11606, 20302, 65945, 235574, 12494, 11749, 18799, 20947, 18750, 19309, 21982, 18607, 236794, 320360, 12721, 56398, 13400, 11350, 12286, 27967, 22059, 381290, 16438, 26425, 218756, 14704, 12267, 15945, 74011, 16440
GO:0030656	regulation of vitamin metabolic process	GOBP	8	0.956667	2.60301	0.858321	0.999932	up
GO:0090049	regulation of cell migration involved in sprouting angiogenesis	GOBP	20	-0.0896846	0.914219	0.858449	0.999932	down	79221
GO:0006816	calcium ion transport	GOBP	416	-0.0401029	0.960691	0.85846	0.999932	down	11606, 20303, 235574, 56085, 11749, 12257, 21982, 18607, 12721, 11350, 12286, 27967, 381290, 16438, 14381, 15945, 16440, 225997
GO:0050433	regulation of catecholamine secretion	GOBP	37	-0.0775915	0.925342	0.858601	0.999932	down	11606, 18799, 12495
GO:0051092	positive regulation of NF-kappaB transcription factor activity	GOBP	120	0.259444	1.29621	0.858734	0.999932	up	19697, 57321, 217069, 59035, 67525
GO:0044273	sulfur compound catabolic process	GOBP	16	0.748595	2.11403	0.858806	0.999932	up	15932
GO:0060713	labyrinthine layer morphogenesis	GOBP	21	0.599637	1.82146	0.858885	0.999932	up
GO:1900017	positive regulation of cytokine production involved in inflammatory response	GOBP	10	0.899081	2.45734	0.858943	0.999932	up
GO:0060712	spongiotrophoblast layer development	GOBP	14	0.747723	2.11219	0.858966	0.999932	up	11651
GO:0034260	negative regulation of GTPase activity	GOBP	27	0.532486	1.70316	0.859229	0.999932	up
GO:0006885	regulation of pH	GOBP	85	-0.0631364	0.938815	0.859327	0.999932	down	12349, 21982, 236794, 56398, 22059, 218756
GO:0071902	positive regulation of protein serine/threonine kinase activity	GOBP	251	-0.0434175	0.957512	0.859386	0.999932	down	11606, 67397, 20779, 21676, 100732, 11651, 14164, 18753, 14600, 66671, 327826, 51813, 26397, 13838, 381290, 14056, 13866, 21809, 228355, 26408, 68082, 108071
GO:0009812	flavonoid metabolic process	GOBP	2	1.74923	5.75016	0.859413	0.999932	up
GO:0009813	flavonoid biosynthetic process	GOBP	2	1.74923	5.75016	0.859413	0.999932	up
GO:0052696	flavonoid glucuronidation	GOBP	2	1.74923	5.75016	0.859413	0.999932	up
GO:0009111	vitamin catabolic process	GOBP	3	1.74866	5.7469	0.859472	0.999932	up
GO:0042363	fat-soluble vitamin catabolic process	GOBP	3	1.74866	5.7469	0.859472	0.999932	up
GO:2000058	regulation of protein ubiquitination involved in ubiquitin-dependent protein catabolic process	GOBP	28	0.542646	1.72055	0.859551	0.999932	up	75788
GO:0051567	histone H3-K9 methylation	GOBP	35	-0.082389	0.920914	0.859562	0.999932	down	22589, 238247
GO:2000404	regulation of T cell migration	GOBP	29	-0.0850608	0.918456	0.859579	0.999932	down	15945
GO:0060547	negative regulation of necrotic cell death	GOBP	15	-0.0978329	0.9068	0.859749	0.999932	down
GO:0072015	glomerular visceral epithelial cell development	GOBP	8	-0.115633	0.890802	0.8598	0.999932	down	16449
GO:0072310	glomerular epithelial cell development	GOBP	8	-0.115633	0.890802	0.8598	0.999932	down	16449
GO:0034720	histone H3-K4 demethylation	GOBP	10	-0.119784	0.887112	0.859802	0.999932	down
GO:0032740	positive regulation of interleukin-17 production	GOBP	11	0.847506	2.33382	0.859901	0.999932	up
GO:0030322	stabilization of membrane potential	GOBP	10	0.847241	2.3332	0.859944	0.999932	up
GO:0071044	histone mRNA catabolic process	GOBP	8	-0.111983	0.894059	0.860077	0.999932	down	50912
GO:0071222	cellular response to lipopolysaccharide	GOBP	137	0.235074	1.265	0.860357	0.999932	up	26362, 26417, 18750, 11651, 19697, 11350, 15900, 19015, 15945
GO:0031123	RNA 3'-end processing	GOBP	82	-0.0637055	0.938281	0.860379	0.999932	down	432508, 54451, 71799, 235497
GO:0043543	protein acylation	GOBP	241	0.172475	1.18824	0.860442	0.999932	up	14533, 26417, 11785, 18626, 53627, 57321, 67877, 407786, 56456, 101206, 107435, 70646, 74244
GO:0060231	mesenchymal to epithelial transition	GOBP	14	0.770276	2.16036	0.86045	0.999932	up	105083
GO:0023061	signal release	GOBP	408	-0.0371859	0.963497	0.860496	0.999932	down	14645, 11606, 18190, 56695, 14809, 21416, 12953, 12494, 22343, 192167, 30878, 13542, 22421, 108075, 19712, 67151, 67767, 58869, 74998, 215445, 12286, 20955, 71709, 20614, 19015, 235442, 74551, 22249, 74244, 26875, 228355, 19653, 20908
GO:0030260	entry into host cell	GOBP	42	-0.0751234	0.927629	0.860621	0.999932	down	26362, 217069, 67525
GO:0044409	entry into host	GOBP	42	-0.0751234	0.927629	0.860621	0.999932	down	26362, 217069, 67525
GO:0051806	entry into cell of other organism involved in symbiotic interaction	GOBP	42	-0.0751234	0.927629	0.860621	0.999932	down	26362, 217069, 67525
GO:0051828	entry into other organism involved in symbiotic interaction	GOBP	42	-0.0751234	0.927629	0.860621	0.999932	down	26362, 217069, 67525
GO:0002690	positive regulation of leukocyte chemotaxis	GOBP	81	-0.0629845	0.938958	0.860855	0.999932	down	20303, 20947, 12913, 12267, 15945
GO:0090199	regulation of release of cytochrome c from mitochondria	GOBP	39	-0.0761875	0.926642	0.861028	0.999932	down	70186, 11651, 22059
GO:0051186	cofactor metabolic process	GOBP	415	0.115018	1.12189	0.861074	0.999932	up	104112, 19017, 102247, 14431, 233016, 71883, 75735, 100039707, 14555, 108147, 56748, 71743, 108099, 17970, 22059, 14381, 74551, 26425, 105663, 319945, 108079, 71365
GO:0065004	protein-DNA complex assembly	GOBP	146	0.221349	1.24776	0.861237	0.999932	up	22589, 26914, 56086, 58243, 319179, 229584, 97114, 107435
GO:0006638	neutral lipid metabolic process	GOBP	98	-0.0597438	0.942006	0.861294	0.999932	down	23945, 52123, 21416, 81004, 102247, 66082, 51813, 11812, 67469
GO:0097369	sodium ion import	GOBP	9	-0.114949	0.891411	0.861535	0.999932	down	236794
GO:0060078	regulation of postsynaptic membrane potential	GOBP	82	-0.0636388	0.938344	0.861648	0.999932	down	14809, 245537, 192167, 13542, 22421, 14804, 13400, 19699
GO:0051938	L-glutamate import	GOBP	9	-0.114896	0.891459	0.861683	0.999932	down
GO:0043046	DNA methylation involved in gamete generation	GOBP	7	-0.114866	0.891486	0.861759	0.999932	down	13435
GO:0071478	cellular response to radiation	GOBP	139	-0.0520361	0.949295	0.861785	0.999932	down	12955, 18708, 213990, 18538, 22059, 13712, 22591
GO:0043632	modification-dependent macromolecule catabolic process	GOBP	593	-0.0328496	0.967684	0.862101	0.999932	down	230904, 26444, 77891, 52551, 56085, 21762, 11836, 14673, 50789, 69116, 18024, 22258, 81004, 27362, 67163, 213990, 217410, 11651, 104771, 227619, 13542, 20620, 59003, 23806, 50868, 50912, 227334, 226418, 80751, 56228, 68795, 67586, 22209, 58799, 66894, 81018, 107568, 223870, 268470, 74841, 66515, 217069, 67345, 100038882, 66967, 672511, 231380, 74374, 100494, 71492, 30940, 77593, 74244, 75788, 269529, 170823, 30843, 224836, 226098
GO:0006957	complement activation, alternative pathway	GOBP	7	1.06993	2.91516	0.862112	0.999932	up
GO:0060259	regulation of feeding behavior	GOBP	22	0.584925	1.79486	0.862182	0.999932	up	56717
GO:1900027	regulation of ruffle assembly	GOBP	21	-0.0895724	0.914322	0.86226	0.999932	down	192167
GO:0048511	rhythmic process	GOBP	406	0.133781	1.14314	0.862381	0.999932	up	19215, 11606, 15903, 26362, 19017, 12953, 50789, 18626, 217732, 192167, 15183, 101476, 19377, 16508, 11906, 269254, 22059, 14056, 13866, 19653, 108079, 18034, 20850
GO:0002429	immune response-activating cell surface receptor signaling pathway	GOBP	133	0.2369	1.26731	0.862613	0.999932	up	12494, 101476, 11350, 329260, 56715, 12927, 12267
GO:0005980	glycogen catabolic process	GOBP	21	-0.0950948	0.909287	0.862649	0.999932	down	19309
GO:0009251	glucan catabolic process	GOBP	21	-0.0950948	0.909287	0.862649	0.999932	down	19309
GO:0044247	cellular polysaccharide catabolic process	GOBP	21	-0.0950948	0.909287	0.862649	0.999932	down	19309
GO:0071320	cellular response to cAMP	GOBP	27	0.529902	1.69877	0.862673	0.999932	up	14555, 16438, 16440
GO:0086005	ventricular cardiac muscle cell action potential	GOBP	22	0.598403	1.81921	0.862687	0.999932	up
GO:0006654	phosphatidic acid biosynthetic process	GOBP	10	0.927342	2.52778	0.862716	0.999932	up	18806, 67469
GO:0010002	cardioblast differentiation	GOBP	11	-0.105172	0.90017	0.862745	0.999932	down	19712
GO:0042982	amyloid precursor protein metabolic process	GOBP	35	0.488064	1.62916	0.862868	0.999932	up	14252
GO:0044257	cellular protein catabolic process	GOBP	713	-0.030626	0.969838	0.862881	0.999932	down	230904, 26444, 229445, 77891, 12177, 52551, 53895, 56085, 223455, 21762, 11836, 14673, 50789, 69116, 18024, 22258, 81004, 18747, 13650, 27362, 67163, 213990, 217410, 11651, 104771, 227619, 13542, 20620, 59003, 23806, 50868, 59029, 227334, 226418, 80751, 56228, 68795, 67586, 22209, 58799, 66894, 81018, 107568, 223870, 268470, 74841, 66515, 217069, 67345, 100038882, 66967, 672511, 231380, 74374, 100494, 71492, 30940, 77593, 74244, 75788, 269529, 170823, 30843, 224836, 226098
GO:0090183	regulation of kidney development	GOBP	49	-0.0716978	0.930812	0.862994	0.999932	down	11606, 12267
GO:0046597	negative regulation of viral entry into host cell	GOBP	18	0.67402	1.96211	0.86309	0.999932	up	217069
GO:0061097	regulation of protein tyrosine kinase activity	GOBP	57	-0.0684972	0.933796	0.863099	0.999932	down	11606, 19699
GO:0044342	type B pancreatic cell proliferation	GOBP	17	0.631643	1.8807	0.863149	0.999932	up	17283
GO:0001707	mesoderm formation	GOBP	55	-0.0679299	0.934326	0.863613	0.999932	down	19084, 12166, 18747
GO:0008654	phospholipid biosynthetic process	GOBP	158	-0.0519293	0.949396	0.863831	0.999932	down	52123, 276846, 208449, 210992, 13481, 102247, 84095, 227697, 67469, 19015, 230801, 433931
GO:0046649	lymphocyte activation	GOBP	669	-0.0315309	0.968961	0.863859	0.999932	down	19084, 18708, 26362, 12494, 70103, 20947, 216963, 76022, 18753, 16658, 14252, 243910, 12721, 20663, 11350, 107568, 20955, 22059, 21813, 13866, 235320, 15242, 170823, 79221, 319583, 20850
GO:0002688	regulation of leukocyte chemotaxis	GOBP	98	-0.0583268	0.943342	0.863892	0.999932	down	20303, 18600, 20947, 12913, 12267, 15945
GO:0034605	cellular response to heat	GOBP	29	-0.0801119	0.923013	0.863953	0.999932	down	18570, 16175, 19414, 14164
GO:0030318	melanocyte differentiation	GOBP	29	0.536087	1.70931	0.864047	0.999932	up	192232
GO:0048147	negative regulation of fibroblast proliferation	GOBP	30	-0.0799718	0.923142	0.86437	0.999932	down	22059
GO:0060601	lateral sprouting from an epithelium	GOBP	16	0.747708	2.11215	0.864441	0.999932	up
GO:0055123	digestive system development	GOBP	122	0.231599	1.26061	0.864519	0.999932	up	21416, 13845, 233651, 12396
GO:0003097	renal water transport	GOBP	7	1.26784	3.55318	0.86468	0.999932	up
GO:0034145	positive regulation of toll-like receptor 4 signaling pathway	GOBP	8	0.975421	2.65228	0.864728	0.999932	up
GO:0038084	vascular endothelial growth factor signaling pathway	GOBP	23	-0.0862898	0.917328	0.86495	0.999932	down	15507
GO:0032958	inositol phosphate biosynthetic process	GOBP	20	-0.0884912	0.915311	0.865312	0.999932	down	18799, 69718
GO:0055075	potassium ion homeostasis	GOBP	17	-0.0957797	0.908664	0.865363	0.999932	down
GO:0035304	regulation of protein dephosphorylation	GOBP	71	-0.0616222	0.940238	0.865539	0.999932	down	68458, 13001, 12953, 52036, 20947, 18753, 54720, 71782
GO:0031952	regulation of protein autophosphorylation	GOBP	40	-0.0746914	0.92803	0.865645	0.999932	down	20779, 56398
GO:0030574	collagen catabolic process	GOBP	20	0.639244	1.89505	0.865661	0.999932	up
GO:0048742	regulation of skeletal muscle fiber development	GOBP	6	-0.117398	0.889231	0.86574	0.999932	down	79221
GO:0035413	positive regulation of catenin import into nucleus	GOBP	10	0.811302	2.25084	0.865819	0.999932	up
GO:0006473	protein acetylation	GOBP	193	0.184605	1.20274	0.865959	0.999932	up	14533, 26417, 11785, 18626, 57321, 67877, 407786, 56456, 101206, 107435, 70646, 74244
GO:0071806	protein transmembrane transport	GOBP	58	-0.0692244	0.933117	0.866328	0.999932	down	15481, 11652, 27058, 19298, 53333, 58869, 69597, 67105, 235442
GO:0033604	negative regulation of catecholamine secretion	GOBP	11	-0.101357	0.90361	0.866407	0.999932	down	12495
GO:0072148	epithelial cell fate commitment	GOBP	17	0.706636	2.02716	0.866493	0.999932	up
GO:0006099	tricarboxylic acid cycle	GOBP	30	0.492675	1.63669	0.866624	0.999932	up
GO:0045444	fat cell differentiation	GOBP	225	-0.0434852	0.957447	0.866633	0.999932	down	21416, 18795, 81004, 240514, 100604, 217410, 11651, 19014, 16449, 56717, 59035, 19015, 71492, 235320, 384061
GO:0001963	synaptic transmission, dopaminergic	GOBP	23	0.550281	1.73374	0.866769	0.999932	up	56695
GO:0000045	autophagosome assembly	GOBP	92	-0.0593952	0.942334	0.86678	0.999932	down	56085, 217893, 52639, 67841, 117150, 67727, 74244, 19337
GO:0010639	negative regulation of organelle organization	GOBP	264	0.129927	1.13874	0.866885	0.999932	up	22589, 20779, 19017, 22680, 63985, 20947, 12257, 11651, 19230, 18753, 12721, 57321, 26949, 22059, 17755, 74374, 26425
GO:0055082	cellular chemical homeostasis	GOBP	673	-0.030424	0.970034	0.866988	0.999932	down	12349, 11606, 20302, 65945, 18708, 235574, 21416, 12494, 18747, 11749, 18799, 20947, 18750, 19309, 21982, 18607, 236794, 67767, 320360, 12721, 56398, 13400, 74998, 11350, 12286, 27967, 22059, 381290, 16438, 74244, 26425, 218756, 14704, 12267, 15945, 19653, 74011, 16440
GO:0033673	negative regulation of kinase activity	GOBP	236	0.144919	1.15595	0.867007	0.999932	up	15507, 19084, 19049, 26914, 18750, 11651, 13542, 18753, 18607, 56398, 17283, 11350, 108099, 23939, 15242, 12580, 68082
GO:0032370	positive regulation of lipid transport	GOBP	50	-0.0694598	0.932898	0.867035	0.999932	down	16971, 16175, 18753
GO:0050650	chondroitin sulfate proteoglycan biosynthetic process	GOBP	25	-0.0919322	0.912167	0.867043	0.999932	down	234356, 269941, 59031
GO:0048708	astrocyte differentiation	GOBP	78	-0.0608337	0.94098	0.867266	0.999932	down	18823, 11606, 30948, 26417, 11350, 13838
GO:1903322	positive regulation of protein modification by small protein conjugation or removal	GOBP	133	0.217109	1.24248	0.867297	0.999932	up	77891, 56085, 217410, 75788
GO:0019240	citrulline biosynthetic process	GOBP	6	1.02876	2.79759	0.86762	0.999932	up	18600, 381290
GO:0070723	response to cholesterol	GOBP	17	-0.0949282	0.909438	0.867644	0.999932	down	21812, 21813
GO:1902902	negative regulation of autophagosome assembly	GOBP	10	-0.10589	0.899524	0.867844	0.999932	down
GO:0070997	neuron death	GOBP	367	-0.0372322	0.963452	0.867854	0.999932	down	11606, 20302, 16971, 12804, 26362, 14809, 19017, 56086, 20817, 70186, 17242, 15183, 14804, 18607, 14600, 12721, 56398, 11350, 56717, 12286, 17970, 18105, 22059, 18104, 16438, 14381, 13712, 21809, 104069, 26408, 11423, 319583, 74011
GO:0044804	nucleophagy	GOBP	18	-0.0888428	0.914989	0.867856	0.999932	down	52639, 67841, 74244
GO:0030641	regulation of cellular pH	GOBP	65	-0.0640097	0.937996	0.867943	0.999932	down	12349, 21982, 236794, 56398, 22059, 218756
GO:0050919	negative chemotaxis	GOBP	35	-0.0779724	0.92499	0.867989	0.999932	down	20354, 20353
GO:0002275	myeloid cell activation involved in immune response	GOBP	71	-0.0626638	0.939259	0.868058	0.999932	down	18806, 18607, 84095, 56715, 20955
GO:0060193	positive regulation of lipase activity	GOBP	44	-0.0710719	0.931395	0.868128	0.999932	down	11606, 18607, 67469
GO:0046365	monosaccharide catabolic process	GOBP	25	-0.0840934	0.919345	0.868142	0.999932	down	22059
GO:0090092	regulation of transmembrane receptor protein serine/threonine kinase signaling pathway	GOBP	223	-0.045506	0.955514	0.868147	0.999932	down	13001, 21416, 13430, 12166, 56440, 17701, 14362, 18607, 21812, 17283, 68939, 11350, 22059, 105083, 75788, 21809, 102141
GO:0010758	regulation of macrophage chemotaxis	GOBP	20	0.573054	1.77368	0.868228	0.999932	up	12267
GO:0032413	negative regulation of ion transmembrane transporter activity	GOBP	32	0.451012	1.5699	0.868261	0.999932	up	56085
GO:0030168	platelet activation	GOBP	83	-0.058231	0.943432	0.868267	0.999932	down	15507, 26362, 114584, 18750, 18753, 12495
GO:0031214	biomineral tissue development	GOBP	111	-0.0550303	0.946456	0.86827	0.999932	down	208659, 21416, 12166, 21922, 13406
GO:0044262	cellular carbohydrate metabolic process	GOBP	245	0.146817	1.15814	0.868272	0.999932	up	11652, 20779, 19017, 21416, 11364, 70661, 18799, 19309, 11651, 234356, 14936, 71883, 212111, 56717, 108099, 22059, 64436, 14595
GO:0046427	positive regulation of JAK-STAT cascade	GOBP	56	-0.0653269	0.936761	0.86829	0.999932	down	11606, 54394, 14600
GO:1904894	positive regulation of STAT cascade	GOBP	56	-0.0653269	0.936761	0.86829	0.999932	down	11606, 54394, 14600
GO:0002764	immune response-regulating signaling pathway	GOBP	263	0.143229	1.15399	0.868576	0.999932	up	56085, 12494, 19697, 18607, 101476, 11350, 329260, 56715, 432940, 12927, 12267
GO:0016180	snRNA processing	GOBP	23	0.556095	1.74385	0.868643	0.999932	up
GO:0002762	negative regulation of myeloid leukocyte differentiation	GOBP	29	-0.0793179	0.923746	0.868647	0.999932	down	18708, 16658
GO:0071392	cellular response to estradiol stimulus	GOBP	17	-0.0913277	0.912719	0.868677	0.999932	down	208908
GO:0006335	DNA replication-dependent nucleosome assembly	GOBP	15	-0.0927692	0.911404	0.868953	0.999932	down	97114, 107435
GO:0034723	DNA replication-dependent nucleosome organization	GOBP	15	-0.0927692	0.911404	0.868953	0.999932	down	97114, 107435
GO:0050892	intestinal absorption	GOBP	22	0.554376	1.74085	0.869028	0.999932	up
GO:0048864	stem cell development	GOBP	73	-0.0592194	0.9425	0.86912	0.999932	down	26417, 12166, 22421, 16449, 20354, 20353, 20359
GO:0045839	negative regulation of mitotic nuclear division	GOBP	48	-0.0717943	0.930722	0.869183	0.999932	down	22589, 22680
GO:0051495	positive regulation of cytoskeleton organization	GOBP	179	-0.0460052	0.955037	0.869249	0.999932	down	20430, 63985, 20410, 20947, 434204, 13043, 234094, 21812, 12721, 56717, 57748, 56716, 17755, 21809, 54631
GO:0006639	acylglycerol metabolic process	GOBP	97	-0.0576286	0.944	0.869532	0.999932	down	23945, 52123, 21416, 81004, 102247, 66082, 51813, 11812, 67469
GO:0045721	negative regulation of gluconeogenesis	GOBP	7	-0.111625	0.894379	0.869806	0.999932	down
GO:0043330	response to exogenous dsRNA	GOBP	33	-0.0773457	0.92557	0.869819	0.999932	down	26417, 78781
GO:0051222	positive regulation of protein transport	GOBP	430	0.0771999	1.08026	0.86983	0.999932	up	14645, 11606, 20302, 16971, 18708, 11652, 360013, 20779, 21416, 12494, 12166, 18747, 11785, 16175, 52822, 15183, 19014, 69940, 18753, 13830, 67151, 21812, 192232, 56398, 11350, 56456, 27967, 19015, 13866, 74551, 12009, 74244, 170823, 231830, 21809, 54711
GO:0030838	positive regulation of actin filament polymerization	GOBP	91	-0.0581994	0.943462	0.870032	0.999932	down	20430, 63985, 434204, 13043, 12721, 56717, 57748, 56716, 54631
GO:0006013	mannose metabolic process	GOBP	11	0.877947	2.40595	0.870058	0.999932	up
GO:0070482	response to oxygen levels	GOBP	191	-0.0450091	0.955989	0.870145	0.999932	down	12955, 12177, 56085, 70186, 12494, 18806, 19309, 11651, 230857, 20657, 16508, 56717, 22059, 22359, 19015, 16438, 74244, 21809
GO:0009068	aspartate family amino acid catabolic process	GOBP	8	-0.115526	0.890897	0.870262	0.999932	down	30956, 14719
GO:0021522	spinal cord motor neuron differentiation	GOBP	24	0.509797	1.66495	0.870359	0.999932	up	110350, 12286
GO:0043331	response to dsRNA	GOBP	73	-0.062597	0.939322	0.870376	0.999932	down	26417, 236511, 21357, 78781
GO:0051764	actin crosslink formation	GOBP	13	0.71319	2.04049	0.870526	0.999932	up
GO:0050795	regulation of behavior	GOBP	60	-0.0635376	0.938439	0.870594	0.999932	down	19215, 17242, 192167, 11906, 56717, 19699
GO:1902882	regulation of response to oxidative stress	GOBP	71	-0.0615619	0.940295	0.870667	0.999932	down	15507, 22166, 56085, 18024, 22059, 23939
GO:0000819	sister chromatid segregation	GOBP	174	0.190726	1.21013	0.87072	0.999932	up	22589, 53869, 22680, 26914, 21974, 20843, 12034, 226026, 74549, 16211, 229584, 54141
GO:0006883	cellular sodium ion homeostasis	GOBP	19	-0.0920998	0.912014	0.870729	0.999932	down	11606
GO:1902742	apoptotic process involved in development	GOBP	24	-0.0821448	0.921139	0.870783	0.999932	down	12955, 14595
GO:0016553	base conversion or substitution editing	GOBP	11	-0.115239	0.891153	0.870944	0.999932	down
GO:0045737	positive regulation of cyclin-dependent protein serine/threonine kinase activity	GOBP	32	-0.0755107	0.92727	0.87096	0.999932	down	20779, 100732, 11651, 66671, 51813
GO:0060976	coronary vasculature development	GOBP	62	-0.0626911	0.939234	0.871137	0.999932	down	16971, 266781, 13430, 14164, 110350, 21812, 99683, 15531
GO:0034968	histone lysine methylation	GOBP	113	-0.0564775	0.945088	0.871146	0.999932	down	22589, 192195, 26914, 238247, 208266, 17283, 14056
GO:1903432	regulation of TORC1 signaling	GOBP	18	-0.0952761	0.909122	0.87146	0.999932	down
GO:0031055	chromatin remodeling at centromere	GOBP	11	0.818141	2.26628	0.871579	0.999932	up
GO:0032446	protein modification by small protein conjugation	GOBP	737	-0.0295783	0.970855	0.871621	0.999932	down	230904, 77891, 56085, 223455, 50789, 69116, 18024, 22258, 22193, 12257, 217410, 11651, 67921, 75763, 19014, 59003, 23806, 69957, 50868, 67841, 67711, 28077, 21812, 80751, 56398, 56317, 22209, 231003, 58799, 66894, 81018, 11350, 19821, 74287, 107568, 268470, 56717, 66515, 51813, 217069, 67345, 100038882, 672511, 231380, 74244, 75788, 269529, 69237, 235497, 226098, 76980
GO:0098719	sodium ion import across plasma membrane	GOBP	7	-0.114946	0.891414	0.871639	0.999932	down	236794
GO:1990118	sodium ion import into cell	GOBP	7	-0.114946	0.891414	0.871639	0.999932	down	236794
GO:0008543	fibroblast growth factor receptor signaling pathway	GOBP	67	-0.0646315	0.937413	0.871713	0.999932	down	116701, 21416, 14164, 269254, 327826, 15531, 72514
GO:0050901	leukocyte tethering or rolling	GOBP	16	0.605653	1.83245	0.872421	0.999932	up
GO:0060420	regulation of heart growth	GOBP	55	-0.065551	0.936551	0.872499	0.999932	down	12166, 21812, 56717, 21813, 14381
GO:1902931	negative regulation of alcohol biosynthetic process	GOBP	7	0.919837	2.50888	0.872546	0.999932	up
GO:0007379	segment specification	GOBP	11	0.733509	2.08238	0.872556	0.999932	up	16658
GO:0048013	ephrin receptor signaling pathway	GOBP	46	0.413588	1.51223	0.872668	0.999932	up	13845, 216963, 13838
GO:0032232	negative regulation of actin filament bundle assembly	GOBP	21	0.536851	1.71061	0.872957	0.999932	up
GO:0021546	rhombomere development	GOBP	6	-0.125307	0.882226	0.87315	0.999932	down	16658
GO:0060326	cell chemotaxis	GOBP	252	-0.0416744	0.959182	0.873225	0.999932	down	15507, 20303, 20302, 18600, 20947, 18750, 14164, 18753, 12913, 12721, 12927, 12986, 12267, 15945
GO:0046148	pigment biosynthetic process	GOBP	60	-0.0683907	0.933896	0.873262	0.999932	down	13202
GO:0015791	polyol transport	GOBP	8	0.914598	2.49577	0.873278	0.999932	up
GO:1901565	organonitrogen compound catabolic process	GOBP	255	-0.0421923	0.958685	0.87328	0.999932	down	228608, 104174, 68133, 11761, 30956, 12036, 230857, 18010, 233016, 18753, 14719, 170750, 15932, 17970, 381290, 11605
GO:0040020	regulation of meiotic nuclear division	GOBP	29	-0.0776887	0.925252	0.873304	0.999932	down	230861, 18795, 17701
GO:0006820	anion transport	GOBP	413	0.0963279	1.10112	0.873399	0.999932	up	12349, 11652, 12727, 114584, 16175, 100604, 12257, 11651, 12729, 18753, 56717, 12286, 19015, 218756
GO:0090239	regulation of histone H4 acetylation	GOBP	12	-0.0985235	0.906174	0.873638	0.999932	down	74244
GO:0001885	endothelial cell development	GOBP	55	-0.0640175	0.937989	0.873648	0.999932	down	11606, 22421, 73940, 12562
GO:0042110	T cell activation	GOBP	460	-0.033586	0.966972	0.873785	0.999932	down	19084, 70103, 16658, 14252, 243910, 12721, 20663, 11350, 107568, 22059, 21813, 13866, 235320, 170823, 319583, 20850
GO:0070489	T cell aggregation	GOBP	462	-0.033586	0.966972	0.873785	0.999932	down	19084, 70103, 16658, 14252, 243910, 12721, 20663, 11350, 107568, 22059, 21813, 13866, 235320, 170823, 319583, 20850
GO:0010518	positive regulation of phospholipase activity	GOBP	32	-0.0752343	0.927526	0.873795	0.999932	down	11606, 18607
GO:0019433	triglyceride catabolic process	GOBP	18	-0.0984032	0.906283	0.873938	0.999932	down	67469
GO:0051985	negative regulation of chromosome segregation	GOBP	41	-0.073803	0.928855	0.87395	0.999932	down	22589, 22680
GO:0035303	regulation of dephosphorylation	GOBP	141	-0.0475404	0.953572	0.873952	0.999932	down	68458, 13001, 12953, 52036, 20947, 18753, 54720, 56398, 20354, 71782, 69085, 78887
GO:0060579	ventral spinal cord interneuron fate commitment	GOBP	12	-0.09625	0.908237	0.873964	0.999932	down
GO:0060581	cell fate commitment involved in pattern specification	GOBP	12	-0.09625	0.908237	0.873964	0.999932	down
GO:0010935	regulation of macrophage cytokine production	GOBP	13	-0.0962284	0.908257	0.874018	0.999932	down	21809
GO:0010762	regulation of fibroblast migration	GOBP	34	-0.0744477	0.928256	0.874039	0.999932	down	14673, 11651
GO:0036119	response to platelet-derived growth factor	GOBP	13	-0.0942357	0.910068	0.874127	0.999932	down	20779
GO:0033601	positive regulation of mammary gland epithelial cell proliferation	GOBP	9	0.906519	2.47569	0.874405	0.999932	up	19014
GO:0060479	lung cell differentiation	GOBP	26	0.471487	1.60238	0.874492	0.999932	up
GO:0018298	protein-chromophore linkage	GOBP	6	-0.113668	0.892554	0.874634	0.999932	down	12953
GO:2000253	positive regulation of feeding behavior	GOBP	7	-0.113657	0.892564	0.874659	0.999932	down	56717
GO:0022011	myelination in peripheral nervous system	GOBP	24	0.491711	1.63511	0.874705	0.999932	up	11652, 17988, 11651, 234094
GO:0032292	peripheral nervous system axon ensheathment	GOBP	24	0.491711	1.63511	0.874705	0.999932	up	11652, 17988, 11651, 234094
GO:0032508	DNA duplex unwinding	GOBP	27	-0.0797742	0.923325	0.874721	0.999932	down	21974, 101185
GO:0055062	phosphate ion homeostasis	GOBP	9	0.845746	2.32971	0.874808	0.999932	up
GO:0072506	trivalent inorganic anion homeostasis	GOBP	9	0.845746	2.32971	0.874808	0.999932	up
GO:0031340	positive regulation of vesicle fusion	GOBP	10	0.796481	2.21772	0.874932	0.999932	up	11652
GO:0036093	germ cell proliferation	GOBP	10	0.75497	2.12755	0.874966	0.999932	up	19215, 53381, 28036
GO:0001976	neurological system process involved in regulation of systemic arterial blood pressure	GOBP	12	-0.0979188	0.906723	0.875143	0.999932	down	11606
GO:0034650	cortisol metabolic process	GOBP	6	-0.113371	0.892819	0.875323	0.999932	down	19712
GO:0071695	anatomical structure maturation	GOBP	48	-0.0658824	0.936241	0.875337	0.999932	down	11651, 233651, 57754, 20354, 12286, 12562, 19015
GO:0051348	negative regulation of transferase activity	GOBP	265	0.117542	1.12473	0.875343	0.999932	up	15507, 19084, 19049, 20779, 26914, 18750, 11651, 13542, 18753, 18607, 56398, 17283, 11350, 108099, 22059, 101185, 23939, 15242, 12580, 68082
GO:0042447	hormone catabolic process	GOBP	6	-0.11822	0.888501	0.875392	0.999932	down	230857
GO:1901385	regulation of voltage-gated calcium channel activity	GOBP	20	0.571748	1.77136	0.875557	0.999932	up
GO:0072578	neurotransmitter-gated ion channel clustering	GOBP	11	-0.109217	0.896536	0.875559	0.999932	down	192167, 19699
GO:0042987	amyloid precursor protein catabolic process	GOBP	24	0.553841	1.73992	0.875798	0.999932	up	14252
GO:0071359	cellular response to dsRNA	GOBP	48	-0.0690495	0.93328	0.875804	0.999932	down	236511, 21357, 78781
GO:0060964	regulation of gene silencing by miRNA	GOBP	27	0.486994	1.62742	0.875839	0.999932	up
GO:0050886	endocrine process	GOBP	69	-0.0602412	0.941537	0.875936	0.999932	down	11606, 12953, 30878, 230857, 58869, 215445, 14381, 235442
GO:0035518	histone H2A monoubiquitination	GOBP	15	-0.0934023	0.910827	0.876235	0.999932	down	19821
GO:0007179	transforming growth factor beta receptor signaling pathway	GOBP	184	0.181244	1.19871	0.87628	0.999932	up	20779, 13430, 56440, 108075, 18607, 21812, 17283, 68939, 22059, 21813, 12562, 75788, 21809, 102141
GO:2000279	negative regulation of DNA biosynthetic process	GOBP	27	0.464186	1.59072	0.876323	0.999932	up	20779, 17283, 22059, 101185
GO:0045216	cell-cell junction organization	GOBP	185	0.153571	1.16599	0.876414	0.999932	up	11606, 20779, 18747, 110829, 18750, 217335, 434204, 13043, 18607, 21812, 14712, 12562, 235442, 231830, 53885, 21809
GO:0071593	lymphocyte aggregation	GOBP	464	-0.032998	0.96754	0.87642	0.999932	down	19084, 70103, 16658, 14252, 243910, 12721, 20663, 11350, 107568, 22059, 21813, 13866, 235320, 170823, 319583, 20850
GO:0005977	glycogen metabolic process	GOBP	83	-0.0594861	0.942249	0.876426	0.999932	down	11652, 21416, 11364, 19309, 11651, 14936, 56717, 108099
GO:0006073	cellular glucan metabolic process	GOBP	83	-0.0594861	0.942249	0.876426	0.999932	down	11652, 21416, 11364, 19309, 11651, 14936, 56717, 108099
GO:0044042	glucan metabolic process	GOBP	83	-0.0594861	0.942249	0.876426	0.999932	down	11652, 21416, 11364, 19309, 11651, 14936, 56717, 108099
GO:0061647	histone H3-K9 modification	GOBP	46	-0.0704722	0.931954	0.876454	0.999932	down	22589, 238247
GO:0055074	calcium ion homeostasis	GOBP	398	0.0878502	1.09182	0.876495	0.999932	up	11606, 20302, 65945, 208659, 235574, 12494, 11749, 67163, 18799, 20947, 18750, 19309, 21982, 18607, 320360, 12721, 13400, 11350, 12286, 27967, 381290, 16438, 14704, 12267, 15945, 74011, 16440
GO:0003006	developmental process involved in reproduction	GOBP	572	-0.0295881	0.970845	0.876534	0.999932	down	19317, 11606, 74229, 12804, 22589, 26362, 20779, 21416, 18795, 12166, 18747, 53381, 16175, 12034, 18799, 12841, 11651, 28088, 238247, 19014, 22421, 101476, 21812, 56228, 207352, 19821, 21923, 327826, 56717, 66515, 320558, 19015, 21357, 14595, 235320, 12009, 53885, 20850
GO:1902106	negative regulation of leukocyte differentiation	GOBP	66	-0.0603536	0.941432	0.876569	0.999932	down	18708, 16658, 243910, 13866
GO:0050802	circadian sleep/wake cycle, sleep	GOBP	19	-0.0855654	0.917993	0.876643	0.999932	down	19215
GO:0051209	release of sequestered calcium ion into cytosol	GOBP	104	-0.0550266	0.94646	0.876829	0.999932	down	18607, 12721, 11350, 27967, 16438, 15945
GO:0051283	negative regulation of sequestering of calcium ion	GOBP	104	-0.0550266	0.94646	0.876829	0.999932	down	18607, 12721, 11350, 27967, 16438, 15945
GO:0006968	cellular defense response	GOBP	12	0.676879	1.96773	0.876907	0.999932	up
GO:2000242	negative regulation of reproductive process	GOBP	45	-0.0671681	0.935038	0.87693	0.999932	down	19215, 18747, 53381, 16175
GO:0035067	negative regulation of histone acetylation	GOBP	14	-0.0913446	0.912703	0.87694	0.999932	down	74244
GO:0033865	nucleoside bisphosphate metabolic process	GOBP	21	-0.0867495	0.916907	0.877004	0.999932	down	75735, 71743
GO:0033875	ribonucleoside bisphosphate metabolic process	GOBP	21	-0.0867495	0.916907	0.877004	0.999932	down	75735, 71743
GO:0034032	purine nucleoside bisphosphate metabolic process	GOBP	21	-0.0867495	0.916907	0.877004	0.999932	down	75735, 71743
GO:2000696	regulation of epithelial cell differentiation involved in kidney development	GOBP	14	-0.093068	0.911132	0.877073	0.999932	down
GO:0000079	regulation of cyclin-dependent protein serine/threonine kinase activity	GOBP	75	-0.0592619	0.94246	0.877144	0.999932	down	20779, 100732, 11651, 66671, 17283, 51813, 15242, 69237, 12580
GO:0030801	positive regulation of cyclic nucleotide metabolic process	GOBP	66	-0.0611366	0.940695	0.87715	0.999932	down	210044, 230857, 15945
GO:0060430	lung saccule development	GOBP	7	-0.108512	0.897168	0.877206	0.999932	down
GO:0021545	cranial nerve development	GOBP	30	0.42537	1.53016	0.877373	0.999932	up
GO:0006904	vesicle docking involved in exocytosis	GOBP	33	-0.0731986	0.929416	0.877596	0.999932	down	22365, 71709, 235442, 22249, 20908
GO:0010544	negative regulation of platelet activation	GOBP	14	0.620812	1.86044	0.87773	0.999932	up	18753
GO:0033045	regulation of sister chromatid segregation	GOBP	72	-0.0619731	0.939908	0.877749	0.999932	down	22589, 22680, 26914, 226026
GO:0042594	response to starvation	GOBP	132	0.205602	1.22826	0.87785	0.999932	up	14645, 21416, 11364, 18024, 22059, 74244, 108079
GO:0034405	response to fluid shear stress	GOBP	21	-0.0826964	0.920631	0.877858	0.999932	down	20779, 18024, 11651, 15183, 23939
GO:0016074	snoRNA metabolic process	GOBP	12	0.775207	2.17104	0.878214	0.999932	up
GO:0042226	interleukin-6 biosynthetic process	GOBP	17	-0.0907636	0.913234	0.878402	0.999932	down
GO:0045408	regulation of interleukin-6 biosynthetic process	GOBP	17	-0.0907636	0.913234	0.878402	0.999932	down
GO:0002444	myeloid leukocyte mediated immunity	GOBP	68	-0.0594569	0.942276	0.87843	0.999932	down	18806, 18607, 67767, 84095, 56715, 20955
GO:0002063	chondrocyte development	GOBP	23	-0.0803357	0.922807	0.878443	0.999932	down	269941, 21813
GO:0006063	uronic acid metabolic process	GOBP	6	-0.12291	0.884344	0.878484	0.999932	down
GO:0019585	glucuronate metabolic process	GOBP	6	-0.12291	0.884344	0.878484	0.999932	down
GO:0030007	cellular potassium ion homeostasis	GOBP	12	-0.10154	0.903445	0.878494	0.999932	down
GO:0045978	negative regulation of nucleoside metabolic process	GOBP	20	-0.0835752	0.919822	0.878607	0.999932	down	19017, 12257, 12495, 22059
GO:1903579	negative regulation of ATP metabolic process	GOBP	20	-0.0835752	0.919822	0.878607	0.999932	down	19017, 12257, 12495, 22059
GO:0036314	response to sterol	GOBP	19	-0.0875332	0.916188	0.878616	0.999932	down	21812, 21813
GO:0003009	skeletal muscle contraction	GOBP	31	0.436896	1.54789	0.87863	0.999932	up	13400
GO:0032369	negative regulation of lipid transport	GOBP	19	-0.0835615	0.919835	0.878643	0.999932	down	11652, 12953, 11651
GO:0010464	regulation of mesenchymal cell proliferation	GOBP	44	-0.0680747	0.934191	0.878661	0.999932	down	12166, 75725, 21813
GO:1902622	regulation of neutrophil migration	GOBP	40	-0.0696736	0.932698	0.878762	0.999932	down	16175, 12267
GO:0001991	regulation of systemic arterial blood pressure by circulatory renin-angiotensin	GOBP	13	-0.094295	0.910014	0.878825	0.999932	down	11606, 230857
GO:1903510	mucopolysaccharide metabolic process	GOBP	64	-0.0626933	0.939231	0.878908	0.999932	down	209378, 234356, 269941, 15932, 59031, 72902
GO:0035774	positive regulation of insulin secretion involved in cellular response to glucose stimulus	GOBP	24	0.485247	1.62458	0.878953	0.999932	up	74244
GO:0060602	branch elongation of an epithelium	GOBP	20	0.555287	1.74244	0.878966	0.999932	up	14164, 19014, 21923
GO:0035794	positive regulation of mitochondrial membrane permeability	GOBP	26	0.463383	1.58944	0.878995	0.999932	up	12177, 22059
GO:0060261	positive regulation of transcription initiation from RNA polymerase II promoter	GOBP	15	0.61377	1.84738	0.879057	0.999932	up	15900
GO:0030308	negative regulation of cell growth	GOBP	168	0.157145	1.17017	0.879285	0.999932	up	12955, 11606, 11785, 240514, 54394, 17701, 11787, 20354, 629378, 22059, 19015, 14381, 213084, 20353, 20359, 12580
GO:0060837	blood vessel endothelial cell differentiation	GOBP	10	0.814245	2.25747	0.879429	0.999932	up
GO:0010866	regulation of triglyceride biosynthetic process	GOBP	21	0.521687	1.68487	0.87946	0.999932	up	21416
GO:0051298	centrosome duplication	GOBP	67	-0.0621362	0.939755	0.87947	0.999932	down	103573, 20620, 234094, 28135, 212514, 12009, 26425
GO:0001833	inner cell mass cell proliferation	GOBP	15	0.589601	1.80327	0.879563	0.999932	up
GO:0060291	long-term synaptic potentiation	GOBP	57	-0.061738	0.940129	0.879574	0.999932	down	245537, 192167, 20620, 20614, 19699, 20908, 16440
GO:1902108	regulation of mitochondrial membrane permeability involved in apoptotic process	GOBP	31	0.424706	1.52914	0.879661	0.999932	up	12177, 22059
GO:1904031	positive regulation of cyclin-dependent protein kinase activity	GOBP	33	-0.0717823	0.930734	0.879704	0.999932	down	20779, 100732, 11651, 66671, 51813
GO:0045010	actin nucleation	GOBP	46	-0.0676954	0.934545	0.879763	0.999932	down	20430, 63985, 434204, 12721, 57748
GO:2000738	positive regulation of stem cell differentiation	GOBP	12	-0.0938774	0.910394	0.879846	0.999932	down
GO:0010826	negative regulation of centrosome duplication	GOBP	11	-0.100945	0.903983	0.879899	0.999932	down	26425
GO:0046606	negative regulation of centrosome cycle	GOBP	11	-0.100945	0.903983	0.879899	0.999932	down	26425
GO:0070486	leukocyte aggregation	GOBP	471	-0.0320156	0.968492	0.880279	0.999932	down	19084, 70103, 16658, 14252, 243910, 12721, 20354, 20663, 11350, 107568, 22059, 21813, 13866, 235320, 170823, 319583, 20850
GO:0090077	foam cell differentiation	GOBP	20	-0.0829264	0.920419	0.880292	0.999932	down
GO:0021936	regulation of cerebellar granule cell precursor proliferation	GOBP	13	-0.0957931	0.908652	0.880331	0.999932	down	57754
GO:0002524	hypersensitivity	GOBP	12	0.687011	1.98777	0.880398	0.999932	up
GO:0002863	positive regulation of inflammatory response to antigenic stimulus	GOBP	12	0.686689	1.98712	0.880452	0.999932	up
GO:0032060	bleb assembly	GOBP	13	0.686539	1.98683	0.880478	0.999932	up
GO:0002864	regulation of acute inflammatory response to antigenic stimulus	GOBP	12	0.686155	1.98606	0.880542	0.999932	up
GO:0090184	positive regulation of kidney development	GOBP	36	-0.0714816	0.931013	0.880545	0.999932	down	11606, 12267
GO:0031577	spindle checkpoint	GOBP	45	0.386233	1.47143	0.880545	0.999932	up	22680, 17988
GO:1900407	regulation of cellular response to oxidative stress	GOBP	67	-0.0595601	0.942179	0.881043	0.999932	down	15507, 22166, 56085, 18024, 22059, 23939
GO:0030834	regulation of actin filament depolymerization	GOBP	47	0.356353	1.42811	0.881129	0.999932	up	20947, 19230
GO:0051014	actin filament severing	GOBP	10	0.801523	2.22893	0.881289	0.999932	up
GO:0050878	regulation of body fluid levels	GOBP	300	-0.0368562	0.963815	0.881345	0.999932	down	15507, 26362, 114584, 18024, 18750, 30878, 102247, 19014, 18753, 192232, 14114, 12495, 11512, 74244, 228355, 71365, 22325, 20850
GO:0033273	response to vitamin	GOBP	20	0.512836	1.67002	0.881397	0.999932	up	19014
GO:1905209	positive regulation of cardiocyte differentiation	GOBP	24	-0.0782315	0.92475	0.881416	0.999932	down	56717
GO:0061085	regulation of histone H3-K27 methylation	GOBP	11	-0.100194	0.904662	0.881656	0.999932	down	26914
GO:0021602	cranial nerve morphogenesis	GOBP	18	0.526333	1.69271	0.881657	0.999932	up
GO:1903320	regulation of protein modification by small protein conjugation or removal	GOBP	218	0.123748	1.13173	0.882388	0.999932	up	230904, 77891, 56085, 22258, 12257, 217410, 21812, 56398, 11350, 56717, 100038882, 74244, 75788, 69237
GO:0032438	melanosome organization	GOBP	19	-0.0874875	0.91623	0.882508	0.999932	down
GO:0022604	regulation of cell morphogenesis	GOBP	539	-0.029327	0.971099	0.882603	0.999932	down	23945, 20302, 20430, 53869, 20779, 245537, 13430, 14673, 11858, 13845, 110829, 52822, 192167, 71955, 77767, 22421, 20440, 13043, 67841, 110253, 12721, 20354, 11350, 14114, 170736, 66515, 12286, 20955, 13838, 17755, 54712, 19699, 103967, 75788, 213084, 20353, 20359, 11423
GO:1905037	autophagosome organization	GOBP	95	-0.0538609	0.947564	0.882882	0.999932	down	56085, 217893, 52639, 67841, 117150, 67727, 74244, 19337
GO:0002886	regulation of myeloid leukocyte mediated immunity	GOBP	43	-0.0670857	0.935115	0.88301	0.999932	down	18806, 18607, 56715, 20955
GO:0000272	polysaccharide catabolic process	GOBP	22	-0.0857125	0.917858	0.883193	0.999932	down	19309
GO:0043488	regulation of mRNA stability	GOBP	74	-0.0581346	0.943523	0.8835	0.999932	down	19317, 230908, 52477, 56717, 237400
GO:0034111	negative regulation of homotypic cell-cell adhesion	GOBP	12	0.639096	1.89477	0.883528	0.999932	up	18753
GO:0071824	protein-DNA complex subunit organization	GOBP	173	0.154628	1.16722	0.883695	0.999932	up	22589, 26914, 56086, 70103, 58243, 66993, 83797, 83796, 319179, 229584, 97114, 107435
GO:0043302	positive regulation of leukocyte degranulation	GOBP	21	-0.0828074	0.920528	0.883719	0.999932	down	18806, 20955
GO:0031953	negative regulation of protein autophosphorylation	GOBP	12	-0.0966519	0.907872	0.883822	0.999932	down	56398
GO:0070863	positive regulation of protein exit from endoplasmic reticulum	GOBP	9	0.837087	2.30963	0.88402	0.999932	up
GO:0051702	interaction with symbiont	GOBP	46	-0.0633839	0.938583	0.884055	0.999932	down	15481, 20303, 230908, 13830, 19712
GO:0044275	cellular carbohydrate catabolic process	GOBP	29	-0.0781551	0.924821	0.884164	0.999932	down	19309
GO:0010718	positive regulation of epithelial to mesenchymal transition	GOBP	47	0.367608	1.44428	0.884211	0.999932	up	21416, 21812, 21813, 14056, 21809
GO:0006458	'de novo' protein folding	GOBP	22	-0.0813535	0.921868	0.884309	0.999932	down	15481, 81489, 12461
GO:0051084	'de novo' posttranslational protein folding	GOBP	22	-0.0813535	0.921868	0.884309	0.999932	down	15481, 81489, 12461
GO:0006874	cellular calcium ion homeostasis	GOBP	384	0.0796643	1.08292	0.884333	0.999932	up	11606, 20302, 65945, 235574, 12494, 11749, 18799, 20947, 18750, 19309, 21982, 18607, 320360, 12721, 13400, 11350, 12286, 27967, 381290, 16438, 14704, 12267, 15945, 74011, 16440
GO:0070534	protein K63-linked ubiquitination	GOBP	41	0.35567	1.42714	0.884474	0.999932	up	77891, 22193, 67921, 66894
GO:0071156	regulation of cell cycle arrest	GOBP	45	-0.0640898	0.937921	0.884573	0.999932	down	30948, 18747, 54394, 22059, 54601
GO:0035455	response to interferon-alpha	GOBP	18	0.512644	1.6697	0.884574	0.999932	up	26362
GO:0044380	protein localization to cytoskeleton	GOBP	40	-0.0680515	0.934212	0.884958	0.999932	down	13542, 28135, 12009, 54141
GO:0048012	hepatocyte growth factor receptor signaling pathway	GOBP	11	-0.0987524	0.905967	0.884976	0.999932	down	12927
GO:0045056	transcytosis	GOBP	12	-0.0937899	0.910474	0.885076	0.999932	down	20779, 56398
GO:0040037	negative regulation of fibroblast growth factor receptor signaling pathway	GOBP	18	-0.0863426	0.91728	0.885311	0.999932	down	116701, 21416
GO:0007062	sister chromatid cohesion	GOBP	57	0.320632	1.378	0.885312	0.999932	up	22589, 26914, 20843, 12034, 226026, 74549, 229584
GO:0014050	negative regulation of glutamate secretion	GOBP	5	-0.113702	0.892523	0.885324	0.999932	down
GO:0060999	positive regulation of dendritic spine development	GOBP	47	-0.0642392	0.937781	0.885463	0.999932	down	14824, 245537, 192167, 56717, 19699
GO:0030336	negative regulation of cell migration	GOBP	198	-0.0398168	0.960965	0.885517	0.999932	down	16971, 13001, 19017, 76893, 259302, 79264, 18795, 18024, 12166, 18600, 28010, 66082, 56715, 19015, 69237, 117600
GO:0006801	superoxide metabolic process	GOBP	61	-0.0632929	0.938668	0.885577	0.999932	down	11606, 18024, 20657, 18753, 17970, 18104
GO:0033211	adiponectin-activated signaling pathway	GOBP	9	-0.113569	0.892643	0.885608	0.999932	down	13001
GO:0032392	DNA geometric change	GOBP	28	-0.074816	0.927914	0.885634	0.999932	down	21974, 101185
GO:0000209	protein polyubiquitination	GOBP	198	0.141506	1.15201	0.885662	0.999932	up	77891, 223455, 22193, 67921, 23806, 69957, 80751, 56317, 22209, 66894, 81018, 75788
GO:0051968	positive regulation of synaptic transmission, glutamatergic	GOBP	20	-0.0807588	0.922416	0.885804	0.999932	down	14645, 245537, 192167, 19699
GO:0000578	embryonic axis specification	GOBP	27	0.417395	1.518	0.885872	0.999932	up	18553, 22421, 327826
GO:1900102	negative regulation of endoplasmic reticulum unfolded protein response	GOBP	8	-0.113441	0.892757	0.88588	0.999932	down
GO:1903313	positive regulation of mRNA metabolic process	GOBP	51	-0.0626416	0.93928	0.886196	0.999932	down	15481, 69125, 78781, 235497
GO:0021924	cell proliferation in external granule layer	GOBP	11	-0.0955287	0.908892	0.886412	0.999932	down	57754
GO:0021930	cerebellar granule cell precursor proliferation	GOBP	11	-0.0955287	0.908892	0.886412	0.999932	down	57754
GO:0072583	clathrin-dependent endocytosis	GOBP	49	-0.0638973	0.938101	0.886434	0.999932	down	14824, 192167, 218503
GO:0032101	regulation of response to external stimulus	GOBP	728	-0.0254133	0.974907	0.886443	0.999932	down	15507, 11606, 23945, 20303, 20302, 192195, 11652, 26417, 76893, 18024, 20641, 18600, 18626, 20947, 18750, 71955, 78334, 14164, 13542, 19014, 18753, 20440, 13830, 12913, 14804, 19697, 20354, 20639, 244548, 56717, 97114, 56715, 432940, 20955, 13838, 54712, 19015, 70127, 21357, 78781, 75788, 20353, 20359, 225358, 12267, 225362, 15945, 20908, 22325, 20850
GO:0051851	modification by host of symbiont morphology or physiology	GOBP	43	-0.0638812	0.938116	0.88648	0.999932	down	15481, 20303, 230908, 13830, 19712
GO:0035850	epithelial cell differentiation involved in kidney development	GOBP	35	-0.0706128	0.931823	0.886586	0.999932	down	16449
GO:1903051	negative regulation of proteolysis involved in cellular protein catabolic process	GOBP	38	-0.066887	0.935301	0.886601	0.999932	down	223870, 74374
GO:1990089	response to nerve growth factor	GOBP	20	-0.0815628	0.921675	0.886819	0.999932	down	77480, 11651, 12721
GO:1990090	cellular response to nerve growth factor stimulus	GOBP	20	-0.0815628	0.921675	0.886819	0.999932	down	77480, 11651, 12721
GO:0001822	kidney development	GOBP	281	-0.0372643	0.963421	0.886947	0.999932	down	11606, 15903, 14164, 233651, 16449, 21812, 13838, 235320, 83396, 12267
GO:0014015	positive regulation of gliogenesis	GOBP	69	-0.0572997	0.944311	0.886976	0.999932	down	19317, 30948, 12257, 19697, 56717
GO:0097553	calcium ion transmembrane import into cytosol	GOBP	105	-0.0517089	0.949605	0.887005	0.999932	down	18607, 12721, 11350, 27967, 16438, 15945
GO:1902656	calcium ion import into cytosol	GOBP	105	-0.0517089	0.949605	0.887005	0.999932	down	18607, 12721, 11350, 27967, 16438, 15945
GO:0061512	protein localization to cilium	GOBP	32	0.412478	1.51056	0.887132	0.999932	up	215445
GO:0097050	type B pancreatic cell apoptotic process	GOBP	17	0.570602	1.76933	0.887191	0.999932	up	21416, 15183, 67151
GO:0021953	central nervous system neuron differentiation	GOBP	171	-0.0420438	0.958828	0.887413	0.999932	down	13175, 13845, 18750, 110350, 22421, 14804, 57754, 12286, 13838, 74244
GO:0048026	positive regulation of mRNA splicing, via spliceosome	GOBP	17	-0.0854583	0.918091	0.887444	0.999932	down	15481
GO:0018022	peptidyl-lysine methylation	GOBP	125	-0.0503591	0.950888	0.887474	0.999932	down	22589, 192195, 26914, 238247, 208266, 17283, 14056
GO:0048665	neuron fate specification	GOBP	22	-0.0800882	0.923035	0.887474	0.999932	down
GO:0033047	regulation of mitotic sister chromatid segregation	GOBP	59	-0.0617621	0.940107	0.887512	0.999932	down	22589, 22680, 26914, 226026
GO:0072698	protein localization to microtubule cytoskeleton	GOBP	35	-0.0695693	0.932795	0.887566	0.999932	down	13542, 28135, 12009, 54141
GO:0010923	negative regulation of phosphatase activity	GOBP	70	-0.0556237	0.945895	0.887607	0.999932	down	12953, 56398, 20354, 69085, 78887
GO:0014047	glutamate secretion	GOBP	23	-0.0758203	0.926983	0.887669	0.999932	down
GO:0010043	response to zinc ion	GOBP	23	-0.0799993	0.923117	0.887694	0.999932	down
GO:0009584	detection of visible light	GOBP	22	0.469165	1.59866	0.888152	0.999932	up
GO:0043392	negative regulation of DNA binding	GOBP	43	0.333535	1.39589	0.888159	0.999932	up	17701
GO:0051453	regulation of intracellular pH	GOBP	63	-0.0578223	0.943818	0.888263	0.999932	down	12349, 21982, 236794, 56398, 22059, 218756
GO:0046320	regulation of fatty acid oxidation	GOBP	36	-0.0705877	0.931846	0.888515	0.999932	down	11652, 19017, 11651, 56717
GO:0051481	negative regulation of cytosolic calcium ion concentration	GOBP	14	-0.0882904	0.915495	0.888619	0.999932	down
GO:0007616	long-term memory	GOBP	29	-0.0720302	0.930503	0.888639	0.999932	down	56717, 20614, 19699
GO:0006855	drug transmembrane transport	GOBP	10	0.707253	2.02841	0.888642	0.999932	up
GO:0033619	membrane protein proteolysis	GOBP	62	0.310343	1.36389	0.888662	0.999932	up
GO:0050432	catecholamine secretion	GOBP	40	-0.0655894	0.936515	0.888668	0.999932	down	11606, 18799, 12495
GO:0007585	respiratory gaseous exchange	GOBP	45	-0.0621876	0.939707	0.888724	0.999932	down	245537, 192167, 30878, 11532, 16658, 15531, 14257
GO:0045747	positive regulation of Notch signaling pathway	GOBP	38	-0.0684443	0.933846	0.888837	0.999932	down	19719, 16449
GO:1903441	protein localization to ciliary membrane	GOBP	7	-0.112019	0.894028	0.888859	0.999932	down
GO:0032956	regulation of actin cytoskeleton organization	GOBP	313	-0.0343731	0.966211	0.888909	0.999932	down	16971, 20430, 18708, 63985, 16175, 20410, 20947, 434204, 19230, 18753, 13043, 234094, 21812, 110253, 12721, 11350, 56717, 57748, 56716, 21809, 54631
GO:0061311	cell surface receptor signaling pathway involved in heart development	GOBP	23	0.478024	1.61288	0.88902	0.999932	up	17701, 16449
GO:0021575	hindbrain morphogenesis	GOBP	45	0.309183	1.36231	0.889039	0.999932	up	22421, 14804, 57754, 11350, 14712, 12286
GO:0010832	negative regulation of myotube differentiation	GOBP	10	-0.0969267	0.907623	0.889082	0.999932	down	15945
GO:0071709	membrane assembly	GOBP	32	0.430301	1.53772	0.889491	0.999932	up	245537, 192167, 14252
GO:0031663	lipopolysaccharide-mediated signaling pathway	GOBP	52	-0.0623484	0.939555	0.889513	0.999932	down	26417, 18750, 11651
GO:0034969	histone arginine methylation	GOBP	9	-0.103001	0.902126	0.889526	0.999932	down	59035
GO:0002685	regulation of leukocyte migration	GOBP	162	-0.0428952	0.958012	0.889638	0.999932	down	20303, 18795, 18600, 16175, 20947, 12913, 56715, 22059, 12267, 15945
GO:0010888	negative regulation of lipid storage	GOBP	15	-0.0897127	0.914194	0.889692	0.999932	down	67469
GO:0044154	histone H3-K14 acetylation	GOBP	11	-0.0940588	0.910229	0.889739	0.999932	down
GO:0010801	negative regulation of peptidyl-threonine phosphorylation	GOBP	15	0.603517	1.82854	0.889751	0.999932	up
GO:0019941	modification-dependent protein catabolic process	GOBP	585	-0.0275577	0.972819	0.889754	0.999932	down	230904, 26444, 77891, 52551, 56085, 21762, 11836, 14673, 50789, 69116, 18024, 22258, 81004, 27362, 67163, 213990, 217410, 11651, 104771, 227619, 13542, 20620, 59003, 23806, 50868, 227334, 226418, 80751, 56228, 68795, 67586, 22209, 58799, 66894, 81018, 107568, 223870, 268470, 74841, 66515, 217069, 67345, 100038882, 66967, 672511, 231380, 74374, 100494, 71492, 30940, 77593, 74244, 75788, 269529, 170823, 30843, 224836, 226098
GO:0006954	inflammatory response	GOBP	563	0.0514618	1.05281	0.889787	0.999932	up	18823, 11606, 23945, 20303, 20302, 192195, 26362, 18024, 208449, 18626, 16175, 18750, 78334, 11651, 67759, 19697, 243910, 18786, 56715, 432940, 20955, 15531, 26397, 57914, 19015, 14595, 192187, 12267, 79221, 15945, 18034, 20850
GO:0090087	regulation of peptide transport	GOBP	179	-0.0405231	0.960287	0.889859	0.999932	down	14645, 12349, 21416, 12494, 30878, 19712, 67151, 67767, 58869, 19015, 235442, 74551, 74244, 228355
GO:0090266	regulation of mitotic cell cycle spindle assembly checkpoint	GOBP	10	-0.102767	0.902337	0.890028	0.999932	down
GO:1903504	regulation of mitotic spindle checkpoint	GOBP	10	-0.102767	0.902337	0.890028	0.999932	down
GO:0015837	amine transport	GOBP	58	0.275319	1.31695	0.890091	0.999932	up	11606, 18799, 12495, 12286
GO:0006112	energy reserve metabolic process	GOBP	89	-0.0537336	0.947685	0.890104	0.999932	down	11652, 21416, 11364, 19309, 11651, 14936, 56717, 108099
GO:0045669	positive regulation of osteoblast differentiation	GOBP	60	0.268832	1.30844	0.890334	0.999932	up	114584, 12166, 71584, 16449, 17283, 68588
GO:0033240	positive regulation of cellular amine metabolic process	GOBP	10	0.696011	2.00574	0.890359	0.999932	up
GO:0060124	positive regulation of growth hormone secretion	GOBP	5	-0.117212	0.889397	0.890409	0.999932	down
GO:0000959	mitochondrial RNA metabolic process	GOBP	35	-0.070547	0.931884	0.890518	0.999932	down
GO:0006890	retrograde vesicle-mediated transport, Golgi to ER	GOBP	33	-0.0697878	0.932592	0.890607	0.999932	down	50797
GO:0043300	regulation of leukocyte degranulation	GOBP	41	-0.0654187	0.936675	0.890608	0.999932	down	18806, 18607, 56715, 20955
GO:0031338	regulation of vesicle fusion	GOBP	53	0.276558	1.31858	0.890712	0.999932	up	11652, 14809, 103724, 12721, 66687
GO:0051784	negative regulation of nuclear division	GOBP	56	-0.0606298	0.941172	0.890726	0.999932	down	22589, 22680
GO:0014002	astrocyte development	GOBP	22	-0.0765294	0.926326	0.890829	0.999932	down	18823, 11606
GO:0001836	release of cytochrome c from mitochondria	GOBP	62	-0.0592972	0.942427	0.891144	0.999932	down	70186, 11651, 22059
GO:0032543	mitochondrial translation	GOBP	69	-0.056819	0.944765	0.89121	0.999932	down	66121, 233870, 66258, 67994, 66084, 66399
GO:0032480	negative regulation of type I interferon production	GOBP	18	0.549255	1.73196	0.891213	0.999932	up
GO:0048278	vesicle docking	GOBP	54	0.281328	1.32489	0.891226	0.999932	up	22365, 71709, 235442, 22249, 67727, 20908
GO:0071941	nitrogen cycle metabolic process	GOBP	11	0.690012	1.99374	0.891275	0.999932	up
GO:0000290	deadenylation-dependent decapping of nuclear-transcribed mRNA	GOBP	11	0.688749	1.99122	0.891468	0.999932	up
GO:0010447	response to acidic pH	GOBP	15	0.593538	1.81038	0.891495	0.999932	up
GO:0070472	regulation of uterine smooth muscle contraction	GOBP	8	0.781746	2.18529	0.891601	0.999932	up
GO:0035282	segmentation	GOBP	90	-0.0513075	0.949986	0.891679	0.999932	down	12166, 18553, 16658, 327826, 22059
GO:0071435	potassium ion export	GOBP	8	0.726439	2.0677	0.892197	0.999932	up
GO:1901264	carbohydrate derivative transport	GOBP	45	0.334023	1.39658	0.892482	0.999932	up	71279, 22359
GO:1901796	regulation of signal transduction by p53 class mediator	GOBP	47	-0.0617081	0.940157	0.892538	0.999932	down	17701, 80751, 66143, 28135, 22059
GO:0044246	regulation of multicellular organismal metabolic process	GOBP	37	-0.0657452	0.936369	0.892762	0.999932	down	19015, 21809
GO:0002070	epithelial cell maturation	GOBP	10	-0.0926863	0.911479	0.892781	0.999932	down	102247
GO:0044088	regulation of vacuole organization	GOBP	43	-0.0635196	0.938456	0.892859	0.999932	down	117150, 74374, 19337
GO:0002589	regulation of antigen processing and presentation of peptide antigen via MHC class I	GOBP	8	0.772226	2.16458	0.892898	0.999932	up
GO:0016337	single organismal cell-cell adhesion	GOBP	736	-0.02473	0.975573	0.892907	0.999932	down	15507, 19084, 18708, 20779, 245537, 114584, 70103, 13845, 110829, 20947, 192167, 18750, 18753, 16658, 14252, 76740, 243910, 12721, 20354, 20663, 11350, 107568, 22059, 21813, 12562, 13866, 235320, 23939, 69237, 170823, 319583, 20850
GO:0014033	neural crest cell differentiation	GOBP	74	-0.051802	0.949517	0.892982	0.999932	down	26417, 12166, 16449, 20354, 20353, 20359
GO:0007029	endoplasmic reticulum organization	GOBP	44	0.304714	1.35624	0.893045	0.999932	up	56298, 67023, 67163, 240832, 67767, 27643, 73991, 225362
GO:0045652	regulation of megakaryocyte differentiation	GOBP	13	0.560072	1.7508	0.893178	0.999932	up	217864
GO:0070816	phosphorylation of RNA polymerase II C-terminal domain	GOBP	13	-0.0881687	0.915606	0.893191	0.999932	down	66671, 51813
GO:0038202	TORC1 signaling	GOBP	19	-0.0845781	0.9189	0.893223	0.999932	down
GO:0003333	amino acid transmembrane transport	GOBP	27	0.424629	1.52902	0.89324	0.999932	up
GO:0042635	positive regulation of hair cycle	GOBP	5	0.910097	2.48456	0.893292	0.999932	up
GO:0051798	positive regulation of hair follicle development	GOBP	5	0.910097	2.48456	0.893292	0.999932	up
GO:0002551	mast cell chemotaxis	GOBP	13	0.582946	1.79131	0.893345	0.999932	up	20947
GO:0031643	positive regulation of myelination	GOBP	13	-0.0880932	0.915676	0.89336	0.999932	down
GO:0001975	response to amphetamine	GOBP	15	-0.0880876	0.915681	0.893373	0.999932	down	19049
GO:0046928	regulation of neurotransmitter secretion	GOBP	58	-0.0587759	0.942918	0.893694	0.999932	down	56695, 14809, 192167, 12286
GO:0070932	histone H3 deacetylation	GOBP	15	-0.0879015	0.915851	0.893789	0.999932	down	18626, 79221
GO:0021819	layer formation in cerebral cortex	GOBP	13	-0.0859624	0.917629	0.893958	0.999932	down	19699
GO:0033006	regulation of mast cell activation involved in immune response	GOBP	32	-0.070717	0.931726	0.893995	0.999932	down	18806, 18607, 56715, 20955
GO:0043304	regulation of mast cell degranulation	GOBP	31	-0.070717	0.931726	0.893995	0.999932	down	18806, 18607, 56715, 20955
GO:0050708	regulation of protein secretion	GOBP	364	0.0639691	1.06606	0.894181	0.999932	up	14645, 11606, 20302, 360013, 67397, 20779, 21416, 12494, 11785, 16175, 13650, 105638, 69940, 19712, 67151, 67767, 11350, 215445, 56715, 19015, 74551, 74244, 170823, 21809, 228355, 56401
GO:0032607	interferon-alpha production	GOBP	20	0.497333	1.64433	0.894207	0.999932	up
GO:0090022	regulation of neutrophil chemotaxis	GOBP	31	-0.0690778	0.933254	0.894274	0.999932	down	12267
GO:0042058	regulation of epidermal growth factor receptor signaling pathway	GOBP	58	0.275359	1.317	0.894351	0.999932	up	11606, 13650, 72543
GO:0043281	regulation of cysteine-type endopeptidase activity involved in apoptotic process	GOBP	181	-0.039582	0.961191	0.894605	0.999932	down	12955, 11652, 20779, 70186, 18570, 11651, 19712, 80751, 17283, 223870, 20111, 26408
GO:0035088	establishment or maintenance of apical/basal cell polarity	GOBP	32	-0.0661729	0.935969	0.894796	0.999932	down	22343
GO:0061245	establishment or maintenance of bipolar cell polarity	GOBP	32	-0.0661729	0.935969	0.894796	0.999932	down	22343
GO:0045087	innate immune response	GOBP	545	0.0529525	1.05438	0.894849	0.999932	up	20303, 20302, 26362, 20779, 56085, 27361, 19014, 19697, 18607, 66854, 319179, 12721, 11350, 217069, 100038882, 432940, 20955, 67525, 78781, 229900, 26408, 18034, 20850
GO:0007220	Notch receptor processing	GOBP	7	0.757581	2.13311	0.894891	0.999932	up
GO:0032722	positive regulation of chemokine production	GOBP	56	-0.0583265	0.943342	0.894946	0.999932	down	16175
GO:0031122	cytoplasmic microtubule organization	GOBP	45	-0.0606851	0.94112	0.895322	0.999932	down	53869, 13542, 16211, 56398
GO:2000786	positive regulation of autophagosome assembly	GOBP	9	-0.0969023	0.907645	0.895388	0.999932	down	117150
GO:0055010	ventricular cardiac muscle tissue morphogenesis	GOBP	40	-0.0620359	0.939849	0.895484	0.999932	down	12166, 19014, 21812
GO:0032717	negative regulation of interleukin-8 production	GOBP	12	0.595645	1.8142	0.895731	0.999932	up
GO:0070925	organelle assembly	GOBP	642	0.0423694	1.04328	0.895733	0.999932	up	19988, 19084, 53869, 20779, 56085, 22680, 67941, 320634, 66448, 50529, 72507, 217335, 110350, 15183, 76789, 217893, 104625, 20620, 52639, 16211, 67841, 67994, 68259, 234094, 16563, 207352, 229584, 12721, 117150, 214459, 28135, 16569, 212514, 19699, 71492, 67727, 319675, 12009, 74244, 101100, 269209, 19337, 239591
GO:0010463	mesenchymal cell proliferation	GOBP	57	-0.0584134	0.94326	0.895778	0.999932	down	12166, 75725, 233651, 17701, 21813
GO:0071496	cellular response to external stimulus	GOBP	183	-0.0394104	0.961356	0.895876	0.999932	down	14645, 26362, 21416, 18024, 11651, 19014, 56717, 22059, 74244, 108079
GO:0061001	regulation of dendritic spine morphogenesis	GOBP	37	-0.0651412	0.936935	0.895879	0.999932	down	245537, 192167, 13838, 19699, 103967
GO:2000756	regulation of peptidyl-lysine acetylation	GOBP	58	0.261524	1.29891	0.895919	0.999932	up	26417, 74244
GO:0030316	osteoclast differentiation	GOBP	91	-0.0507462	0.95052	0.896167	0.999932	down	12349, 20302, 18708, 20779, 16658, 56717
GO:0002702	positive regulation of production of molecular mediator of immune response	GOBP	62	0.244358	1.2768	0.896216	0.999932	up
GO:0003229	ventricular cardiac muscle tissue development	GOBP	45	-0.0594653	0.942268	0.896254	0.999932	down	12166, 19014, 21812
GO:0048844	artery morphogenesis	GOBP	65	-0.0550082	0.946477	0.896419	0.999932	down	16971, 12166, 16449, 21812, 99683
GO:0006986	response to unfolded protein	GOBP	110	-0.0482988	0.952849	0.896453	0.999932	down	15507, 18708, 18024, 68134, 104771, 12913, 226418, 66967
GO:0046627	negative regulation of insulin receptor signaling pathway	GOBP	33	0.342111	1.40792	0.89651	0.999932	up	18750, 18753, 50915, 19697
GO:0032928	regulation of superoxide anion generation	GOBP	13	-0.0847117	0.918777	0.896751	0.999932	down	11606, 18753
GO:0045741	positive regulation of epidermal growth factor-activated receptor activity	GOBP	8	-0.0961725	0.908307	0.896909	0.999932	down
GO:2000778	positive regulation of interleukin-6 secretion	GOBP	14	0.538908	1.71413	0.897022	0.999932	up
GO:0050702	interleukin-1 beta secretion	GOBP	37	0.373726	1.45314	0.897066	0.999932	up	20302
GO:0021795	cerebral cortex cell migration	GOBP	51	-0.0582693	0.943396	0.897259	0.999932	down	19699
GO:0060536	cartilage morphogenesis	GOBP	9	-0.0930719	0.911128	0.8974	0.999932	down	17701
GO:0033209	tumor necrosis factor-mediated signaling pathway	GOBP	47	0.307716	1.36031	0.897448	0.999932	up	99311
GO:0010501	RNA secondary structure unwinding	GOBP	41	-0.0612753	0.940564	0.897497	0.999932	down	78394, 234374, 236511, 77591
GO:0097530	granulocyte migration	GOBP	118	-0.0462791	0.954775	0.8976	0.999932	down	20303, 20302, 16175, 18750, 67767, 12986, 12267
GO:0070262	peptidyl-serine dephosphorylation	GOBP	13	-0.0861678	0.91744	0.89761	0.999932	down	20947
GO:0016525	negative regulation of angiogenesis	GOBP	82	0.21387	1.23846	0.897659	0.999932	up	11606, 79264, 192187, 15242, 54601, 15945
GO:0021879	forebrain neuron differentiation	GOBP	59	-0.0555424	0.945972	0.897678	0.999932	down	74244
GO:0033674	positive regulation of kinase activity	GOBP	407	-0.0288924	0.971521	0.897686	0.999932	down	11606, 67397, 20779, 21676, 100732, 11651, 14164, 18753, 18607, 21812, 14600, 66671, 11350, 327826, 51813, 108099, 21813, 26397, 13838, 381290, 22359, 14056, 19699, 13866, 227154, 21809, 228355, 26408, 68082, 22325, 108071
GO:0055013	cardiac muscle cell development	GOBP	62	-0.0542452	0.9472	0.897694	0.999932	down	11606, 56717, 14381, 74244
GO:0051148	negative regulation of muscle cell differentiation	GOBP	50	0.271509	1.31194	0.897828	0.999932	up	15903, 15183, 17701, 212999, 19015, 14381, 14056, 54601, 15945
GO:0055072	iron ion homeostasis	GOBP	76	0.2423	1.27418	0.897851	0.999932	up	26425
GO:0045116	protein neddylation	GOBP	18	-0.0860397	0.917558	0.897888	0.999932	down	67921
GO:0045840	positive regulation of mitotic nuclear division	GOBP	42	-0.0611102	0.94072	0.89793	0.999932	down	26914, 16175, 12034, 226026
GO:0060840	artery development	GOBP	90	-0.0484094	0.952744	0.897948	0.999932	down	16971, 266781, 13430, 12166, 16449, 21812, 99683, 15531
GO:0002637	regulation of immunoglobulin production	GOBP	48	0.270699	1.31088	0.898095	0.999932	up
GO:2000615	regulation of histone H3-K9 acetylation	GOBP	13	0.580675	1.78724	0.898237	0.999932	up
GO:0006413	translational initiation	GOBP	146	-0.0460652	0.95498	0.89827	0.999932	down	208643, 68969, 230861, 228994, 13688, 19653
GO:0033008	positive regulation of mast cell activation involved in immune response	GOBP	16	-0.0840148	0.919418	0.898285	0.999932	down	18806, 20955
GO:0043306	positive regulation of mast cell degranulation	GOBP	16	-0.0840148	0.919418	0.898285	0.999932	down	18806, 20955
GO:0021514	ventral spinal cord interneuron differentiation	GOBP	14	-0.0823045	0.920991	0.898339	0.999932	down
GO:0021543	pallium development	GOBP	135	-0.0417355	0.959123	0.898398	0.999932	down	18795, 17242, 30928, 231380, 19699, 74244
GO:0007094	mitotic spindle assembly checkpoint	GOBP	29	-0.0723693	0.930187	0.898476	0.999932	down	22680
GO:0060346	bone trabecula formation	GOBP	9	0.641492	1.89931	0.898666	0.999932	up
GO:0019674	NAD metabolic process	GOBP	43	-0.0633619	0.938604	0.898932	0.999932	down	14555, 22059, 74551
GO:0006897	endocytosis	GOBP	567	0.0465358	1.04764	0.89912	0.999932	up	15481, 16971, 30948, 26362, 14824, 26417, 266781, 20779, 245537, 13430, 18806, 73094, 192167, 18750, 216238, 56440, 218503, 13043, 67841, 241727, 19341, 14600, 12721, 13859, 214459, 11350, 15900, 56715, 20955, 21813, 22359, 103967, 74244, 73182, 19342, 11423
GO:0060627	regulation of vesicle-mediated transport	GOBP	454	0.0506121	1.05191	0.899146	0.999932	up	15481, 30948, 11652, 67023, 26362, 53869, 26417, 14809, 20779, 13430, 18806, 103724, 73094, 192167, 18750, 67841, 241727, 19341, 19712, 18607, 56044, 12721, 99683, 66687, 56715, 12286, 14299, 20955, 74244, 26875, 19342
GO:0019098	reproductive behavior	GOBP	35	-0.0644532	0.93758	0.89917	0.999932	down	14824, 19049
GO:0022406	membrane docking	GOBP	66	0.233469	1.26297	0.899221	0.999932	up	56398, 58869, 22365, 71709, 235442, 22249, 67727, 20908
GO:0007173	epidermal growth factor receptor signaling pathway	GOBP	103	0.191803	1.21143	0.89926	0.999932	up	11606, 20779, 13650, 72543, 18607, 12328, 11350, 12927
GO:0010692	regulation of alkaline phosphatase activity	GOBP	9	-0.0950135	0.909361	0.899292	0.999932	down	20354
GO:0006826	iron ion transport	GOBP	39	0.357142	1.42924	0.89945	0.999932	up	13430
GO:0045576	mast cell activation	GOBP	57	0.25692	1.29294	0.899514	0.999932	up	18806, 17988, 18607, 56715, 20955
GO:2000725	regulation of cardiac muscle cell differentiation	GOBP	31	0.343338	1.40965	0.899548	0.999932	up	15183, 56717, 14381
GO:0045618	positive regulation of keratinocyte differentiation	GOBP	9	-0.0948618	0.909499	0.899601	0.999932	down	26914, 19014
GO:0002027	regulation of heart rate	GOBP	73	0.220496	1.24669	0.899772	0.999932	up	11606, 18708
GO:0003323	type B pancreatic cell development	GOBP	16	0.484786	1.62383	0.899991	0.999932	up	18607
GO:0032967	positive regulation of collagen biosynthetic process	GOBP	22	-0.0748324	0.927899	0.9	0.999932	down	21809
GO:0002253	activation of immune response	GOBP	305	0.0781711	1.08131	0.900019	0.999932	up	56085, 12494, 19697, 18607, 101476, 11350, 329260, 56715, 432940, 12927, 12267
GO:0010744	positive regulation of macrophage derived foam cell differentiation	GOBP	9	-0.0946492	0.909692	0.900033	0.999932	down
GO:0044743	intracellular protein transmembrane import	GOBP	52	0.290472	1.33706	0.900059	0.999932	up	19298, 53333, 58869, 69597, 67105, 235442
GO:0052697	xenobiotic glucuronidation	GOBP	1	1.75138	5.76257	0.900153	0.999932	up
GO:1900003	regulation of serine-type endopeptidase activity	GOBP	1	1.75138	5.76257	0.900153	0.999932	up
GO:1900004	negative regulation of serine-type endopeptidase activity	GOBP	1	1.75138	5.76257	0.900153	0.999932	up
GO:1902571	regulation of serine-type peptidase activity	GOBP	1	1.75138	5.76257	0.900153	0.999932	up
GO:1902572	negative regulation of serine-type peptidase activity	GOBP	1	1.75138	5.76257	0.900153	0.999932	up
GO:0097154	GABAergic neuron differentiation	GOBP	9	0.631204	1.87987	0.900229	0.999932	up
GO:0048087	positive regulation of developmental pigmentation	GOBP	9	-0.0977985	0.906832	0.900288	0.999932	down
GO:0042994	cytoplasmic sequestering of transcription factor	GOBP	15	0.500366	1.64933	0.900424	0.999932	up	50868
GO:0045727	positive regulation of translation	GOBP	92	0.179054	1.19609	0.900563	0.999932	up	26417, 230861, 68134, 228994, 66084, 56717, 75420, 13866, 21357, 19653
GO:0071407	cellular response to organic cyclic compound	GOBP	400	-0.0281584	0.972234	0.900611	0.999932	down	15903, 11652, 20779, 13430, 12953, 210044, 18600, 18626, 12034, 230673, 11651, 19014, 19697, 19712, 236511, 14555, 59035, 381290, 19015, 16438, 14056, 11512, 21357, 78781, 208908, 16440, 20850
GO:0001522	pseudouridine synthesis	GOBP	29	-0.0782333	0.924749	0.900756	0.999932	down	74467, 72133
GO:0050873	brown fat cell differentiation	GOBP	37	-0.0614965	0.940356	0.900875	0.999932	down	56717, 384061
GO:0045620	negative regulation of lymphocyte differentiation	GOBP	37	-0.0637318	0.938257	0.900973	0.999932	down	243910, 13866
GO:0043312	neutrophil degranulation	GOBP	10	-0.091321	0.912725	0.901025	0.999932	down	20955
GO:0006334	nucleosome assembly	GOBP	88	-0.0488478	0.952326	0.901107	0.999932	down	22589, 26914, 56086, 58243, 319179, 97114, 107435
GO:2001242	regulation of intrinsic apoptotic signaling pathway	GOBP	148	0.133084	1.14235	0.901362	0.999932	up	15507, 67397, 20779, 56085, 18024, 17701, 12913, 28135, 22059, 23939, 54711
GO:0032481	positive regulation of type I interferon production	GOBP	53	-0.0612971	0.940544	0.901378	0.999932	down	78781
GO:0010828	positive regulation of glucose transport	GOBP	43	-0.0597714	0.94198	0.901409	0.999932	down	11606, 11652, 18024, 11651, 18753
GO:0034599	cellular response to oxidative stress	GOBP	208	-0.0357042	0.964926	0.90146	0.999932	down	15507, 26362, 22166, 20779, 19017, 56085, 18024, 213990, 18023, 18753, 19697, 101476, 11350, 69051, 269254, 22059, 14381, 14056, 74244, 23939, 26408
GO:0044087	regulation of cellular component biogenesis	GOBP	770	-0.0218524	0.978385	0.901597	0.999932	down	11606, 65945, 81489, 20430, 18708, 20779, 245537, 13430, 63985, 18747, 13845, 20410, 110829, 20947, 192167, 18750, 434204, 19230, 104625, 20620, 22421, 18753, 13043, 67841, 19712, 56044, 234094, 21812, 12721, 117150, 58799, 11350, 99683, 269254, 56717, 15900, 57748, 56716, 22059, 212514, 17755, 103967, 319675, 74244, 53885, 21809, 14432, 54631, 19337
GO:0002883	regulation of hypersensitivity	GOBP	11	0.588793	1.80181	0.901648	0.999932	up
GO:0060147	regulation of posttranscriptional gene silencing	GOBP	29	0.363178	1.43789	0.901703	0.999932	up
GO:0060966	regulation of gene silencing by RNA	GOBP	29	0.363178	1.43789	0.901703	0.999932	up
GO:0045214	sarcomere organization	GOBP	34	0.329196	1.38985	0.901721	0.999932	up	19084
GO:0010770	positive regulation of cell morphogenesis involved in differentiation	GOBP	151	0.123311	1.13124	0.902097	0.999932	up	53869, 13430, 11858, 110829, 52822, 71955, 110253, 20354, 66515, 20955, 13838, 17755, 19699, 213084, 11423
GO:0016578	histone deubiquitination	GOBP	25	-0.0739041	0.928761	0.902111	0.999932	down	224836
GO:0022412	cellular process involved in reproduction in multicellular organism	GOBP	217	-0.0345298	0.96606	0.902175	0.999932	down	19317, 74229, 20779, 18795, 18747, 11651, 21812, 56228, 207352, 19821, 56717, 21357, 235320, 12009, 53885
GO:0009268	response to pH	GOBP	31	-0.0673306	0.934886	0.90225	0.999932	down
GO:0006490	oligosaccharide-lipid intermediate biosynthetic process	GOBP	10	-0.09351	0.910729	0.902324	0.999932	down
GO:0007093	mitotic cell cycle checkpoint	GOBP	114	0.154349	1.1669	0.902329	0.999932	up	22680, 67941, 21974, 20620, 22059, 22591, 54601
GO:0031935	regulation of chromatin silencing	GOBP	15	-0.078879	0.924152	0.902464	0.999932	down
GO:0006700	C21-steroid hormone biosynthetic process	GOBP	10	-0.0881038	0.915666	0.902503	0.999932	down	19017, 19712
GO:0010712	regulation of collagen metabolic process	GOBP	36	-0.0624897	0.939423	0.902574	0.999932	down	19015, 21809
GO:0034114	regulation of heterotypic cell-cell adhesion	GOBP	13	-0.0818902	0.921373	0.902865	0.999932	down	23939
GO:0015740	C4-dicarboxylate transport	GOBP	12	-0.0878979	0.915854	0.902924	0.999932	down	18753
GO:0034138	toll-like receptor 3 signaling pathway	GOBP	19	-0.0759099	0.9269	0.902968	0.999932	down	56085
GO:0008217	regulation of blood pressure	GOBP	156	0.128991	1.13768	0.903094	0.999932	up	11606, 18708, 30878, 230857, 11532, 18797, 11475, 11610, 17970, 14381, 12267
GO:0030858	positive regulation of epithelial cell differentiation	GOBP	42	-0.0590595	0.942651	0.903228	0.999932	down	26914, 19014, 12562
GO:0050995	negative regulation of lipid catabolic process	GOBP	21	-0.0733917	0.929237	0.903264	0.999932	down	11651
GO:0071384	cellular response to corticosteroid stimulus	GOBP	31	0.34182	1.40751	0.903445	0.999932	up	19712
GO:0014904	myotube cell development	GOBP	27	-0.0667937	0.935388	0.903521	0.999932	down	54720, 79221
GO:0090263	positive regulation of canonical Wnt signaling pathway	GOBP	73	0.218759	1.24453	0.90359	0.999932	up	20779, 13542, 22421
GO:0014048	regulation of glutamate secretion	GOBP	15	-0.0782953	0.924691	0.903727	0.999932	down
GO:0002279	mast cell activation involved in immune response	GOBP	44	-0.0597981	0.941955	0.903849	0.999932	down	18806, 18607, 56715, 20955
GO:0002448	mast cell mediated immunity	GOBP	43	-0.0597981	0.941955	0.903849	0.999932	down	18806, 18607, 56715, 20955
GO:0043303	mast cell degranulation	GOBP	43	-0.0597981	0.941955	0.903849	0.999932	down	18806, 18607, 56715, 20955
GO:0000380	alternative mRNA splicing, via spliceosome	GOBP	53	-0.0569214	0.944668	0.904098	0.999932	down	60365, 19653
GO:0019730	antimicrobial humoral response	GOBP	18	0.463589	1.58977	0.904128	0.999932	up	319179
GO:0048002	antigen processing and presentation of peptide antigen	GOBP	56	0.269277	1.30902	0.904192	0.999932	up
GO:1990778	protein localization to cell periphery	GOBP	231	0.0793095	1.08254	0.904297	0.999932	up	18708, 11652, 53869, 22343, 11651, 233651, 217893, 218503, 14252, 76740, 18607, 74998, 20955, 11512, 26425, 20908
GO:0031664	regulation of lipopolysaccharide-mediated signaling pathway	GOBP	20	-0.0780283	0.924938	0.904301	0.999932	down	18750
GO:0071482	cellular response to light stimulus	GOBP	84	0.18488	1.20307	0.904403	0.999932	up	18708, 213990, 18538, 22059, 22591
GO:1902914	regulation of protein polyubiquitination	GOBP	15	0.497898	1.64526	0.904474	0.999932	up
GO:0043267	negative regulation of potassium ion transport	GOBP	27	0.352099	1.42205	0.904487	0.999932	up
GO:0071560	cellular response to transforming growth factor beta stimulus	GOBP	221	0.0995437	1.10467	0.904781	0.999932	up	20779, 19017, 13430, 56440, 108075, 18607, 21812, 17283, 68939, 22059, 21813, 12562, 75788, 23939, 21809, 102141
GO:0033866	nucleoside bisphosphate biosynthetic process	GOBP	15	-0.0847501	0.918742	0.904835	0.999932	down	75735, 71743
GO:0034030	ribonucleoside bisphosphate biosynthetic process	GOBP	15	-0.0847501	0.918742	0.904835	0.999932	down	75735, 71743
GO:0034033	purine nucleoside bisphosphate biosynthetic process	GOBP	15	-0.0847501	0.918742	0.904835	0.999932	down	75735, 71743
GO:0071260	cellular response to mechanical stimulus	GOBP	22	-0.0705346	0.931895	0.90496	0.999932	down	11651
GO:0051284	positive regulation of sequestering of calcium ion	GOBP	10	0.567657	1.76413	0.905024	0.999932	up
GO:0031115	negative regulation of microtubule polymerization	GOBP	10	-0.0868059	0.916855	0.905138	0.999932	down
GO:1905207	regulation of cardiocyte differentiation	GOBP	36	0.295642	1.34399	0.905151	0.999932	up	15183, 56717, 14381
GO:0019369	arachidonic acid metabolic process	GOBP	30	-0.0714625	0.931031	0.90516	0.999932	down	23945, 231871
GO:0045616	regulation of keratinocyte differentiation	GOBP	21	0.404369	1.49836	0.905186	0.999932	up	26914, 19014
GO:0072358	cardiovascular system development	GOBP	797	-0.0223629	0.977885	0.905204	0.999932	down	15507, 19317, 11606, 16971, 28106, 266781, 21416, 20817, 13430, 79264, 18570, 18024, 12166, 13845, 16175, 19263, 18799, 18750, 11651, 14164, 110350, 19014, 22421, 12662, 16449, 21812, 22375, 99683, 66515, 21944, 432940, 672511, 21813, 15531, 12562, 14595, 192187, 23939, 15242, 218756, 170823, 54601, 12267, 79221, 14257, 15945, 19250, 22325
GO:0006198	cAMP catabolic process	GOBP	15	0.53902	1.71433	0.905208	0.999932	up
GO:0051250	negative regulation of lymphocyte activation	GOBP	119	-0.0422562	0.958624	0.905208	0.999932	down	19084, 26362, 243910, 13866, 170823
GO:1902100	negative regulation of metaphase/anaphase transition of cell cycle	GOBP	36	-0.0652631	0.936821	0.905348	0.999932	down	22680
GO:0097202	activation of cysteine-type endopeptidase activity	GOBP	11	-0.0844935	0.918978	0.905357	0.999932	down	103724
GO:0048280	vesicle fusion with Golgi apparatus	GOBP	11	0.564667	1.75886	0.905501	0.999932	up	20955
GO:0045739	positive regulation of DNA repair	GOBP	40	-0.0601689	0.941606	0.905527	0.999932	down	11785, 51869, 18538
GO:0003084	positive regulation of systemic arterial blood pressure	GOBP	13	0.512551	1.66954	0.905641	0.999932	up	11606, 14381
GO:0048709	oligodendrocyte differentiation	GOBP	94	-0.0461808	0.954869	0.905763	0.999932	down	18823, 19317, 50914, 21416, 245537, 56717, 13866
GO:0042886	amide transport	GOBP	249	-0.0318766	0.968626	0.905991	0.999932	down	14645, 12349, 21416, 12494, 108052, 30878, 19712, 67151, 67767, 58869, 74998, 19015, 235442, 74551, 74244, 26875, 228355, 19653
GO:0090280	positive regulation of calcium ion import	GOBP	43	0.26697	1.306	0.906068	0.999932	up	18607, 11350, 15945
GO:0009069	serine family amino acid metabolic process	GOBP	41	-0.0635299	0.938446	0.906122	0.999932	down	104174, 68133
GO:0072234	metanephric nephron tubule development	GOBP	14	-0.0786871	0.924329	0.906128	0.999932	down
GO:0032640	tumor necrosis factor production	GOBP	133	-0.0420614	0.958811	0.906258	0.999932	down	15507, 20303, 20302, 18708, 26362, 12257, 15183, 56228
GO:0071158	positive regulation of cell cycle arrest	GOBP	31	-0.0634059	0.938562	0.906415	0.999932	down	18747, 54394, 22059, 54601
GO:1902253	regulation of intrinsic apoptotic signaling pathway by p53 class mediator	GOBP	20	-0.0731039	0.929504	0.906432	0.999932	down	17701, 28135, 22059
GO:0034063	stress granule assembly	GOBP	13	0.558564	1.74816	0.906476	0.999932	up
GO:0006623	protein targeting to vacuole	GOBP	29	0.329806	1.3907	0.906573	0.999932	up	230895, 20955, 75788
GO:0032846	positive regulation of homeostatic process	GOBP	193	0.0873423	1.09127	0.906715	0.999932	up	12349, 11606, 22589, 26417, 19017, 12461, 21454, 30878, 19014, 219150, 18607, 11350, 100038882, 101185, 74244, 15945
GO:0002281	macrophage activation involved in immune response	GOBP	13	-0.0837894	0.919625	0.906783	0.999932	down
GO:0032462	regulation of protein homooligomerization	GOBP	12	-0.0837199	0.919689	0.906922	0.999932	down	20779, 58799
GO:0043967	histone H4 acetylation	GOBP	67	0.21134	1.23533	0.906973	0.999932	up	11785, 18626, 56456, 101206, 107435, 74244
GO:0019933	cAMP-mediated signaling	GOBP	47	-0.0570879	0.944511	0.90702	0.999932	down	210044, 58869, 11512, 26875, 13688, 15945
GO:0009713	catechol-containing compound biosynthetic process	GOBP	21	0.419836	1.52171	0.907069	0.999932	up
GO:0042423	catecholamine biosynthetic process	GOBP	21	0.419836	1.52171	0.907069	0.999932	up
GO:0071804	cellular potassium ion transport	GOBP	150	0.123886	1.13189	0.907198	0.999932	up	13430, 236794, 16508, 66894
GO:1901017	negative regulation of potassium ion transmembrane transporter activity	GOBP	12	0.526777	1.69347	0.907256	0.999932	up
GO:0007098	centrosome cycle	GOBP	84	-0.0485442	0.952615	0.907377	0.999932	down	103573, 20620, 234094, 28135, 212514, 12009, 26425
GO:0001829	trophectodermal cell differentiation	GOBP	25	-0.0694438	0.932913	0.907396	0.999932	down
GO:0048024	regulation of mRNA splicing, via spliceosome	GOBP	78	-0.0492458	0.951947	0.907586	0.999932	down	15481, 60365, 19653
GO:0010862	positive regulation of pathway-restricted SMAD protein phosphorylation	GOBP	45	-0.0592717	0.942451	0.907713	0.999932	down	13001, 12166, 21812, 21809
GO:0007159	leukocyte cell-cell adhesion	GOBP	502	-0.0253609	0.974958	0.907751	0.999932	down	19084, 70103, 16658, 14252, 243910, 12721, 20354, 20663, 11350, 107568, 22059, 21813, 13866, 235320, 170823, 319583, 20850
GO:0003044	regulation of systemic arterial blood pressure mediated by a chemical signal	GOBP	46	0.296155	1.34468	0.90782	0.999932	up	11606, 230857, 14381
GO:0051271	negative regulation of cellular component movement	GOBP	240	-0.0315341	0.968958	0.907883	0.999932	down	16971, 13001, 19017, 76893, 259302, 79264, 18795, 18024, 12166, 18600, 28010, 66082, 20354, 14114, 56715, 19015, 69237, 20353, 20359, 117600
GO:0021544	subpallium development	GOBP	17	0.415613	1.5153	0.907948	0.999932	up	75420
GO:0034472	snRNA 3'-end processing	GOBP	10	-0.0878301	0.915917	0.907978	0.999932	down
GO:0002418	immune response to tumor cell	GOBP	8	0.714911	2.04401	0.908006	0.999932	up
GO:0002834	regulation of response to tumor cell	GOBP	8	0.714911	2.04401	0.908006	0.999932	up
GO:0002837	regulation of immune response to tumor cell	GOBP	8	0.714911	2.04401	0.908006	0.999932	up
GO:0061383	trabecula morphogenesis	GOBP	41	0.260569	1.29767	0.908028	0.999932	up	12166, 19014, 21812, 20354
GO:0010831	positive regulation of myotube differentiation	GOBP	26	-0.0664208	0.935737	0.908089	0.999932	down	56717
GO:1901654	response to ketone	GOBP	69	-0.0480115	0.953123	0.908159	0.999932	down	20779, 210044, 11651, 11512, 21809, 108079
GO:0071173	spindle assembly checkpoint	GOBP	34	-0.0672342	0.934976	0.908186	0.999932	down	22680
GO:0010880	regulation of release of sequestered calcium ion into cytosol by sarcoplasmic reticulum	GOBP	17	0.477462	1.61198	0.908189	0.999932	up
GO:0042445	hormone metabolic process	GOBP	137	0.137053	1.14689	0.9082	0.999932	up	11606, 19017, 21416, 18553, 230857, 19014, 19712, 101476, 12286, 19699
GO:0032224	positive regulation of synaptic transmission, cholinergic	GOBP	6	0.713324	2.04076	0.908205	0.999932	up
GO:0061028	establishment of endothelial barrier	GOBP	37	-0.0585443	0.943136	0.908207	0.999932	down	22421, 12562
GO:0032459	regulation of protein oligomerization	GOBP	24	-0.0671828	0.935024	0.908301	0.999932	down	20779, 58799, 22059
GO:0098586	cellular response to virus	GOBP	32	-0.0612617	0.940577	0.908435	0.999932	down	236511
GO:0007033	vacuole organization	GOBP	211	0.0852436	1.08898	0.908451	0.999932	up	15481, 53869, 66643, 56085, 78670, 21982, 217893, 52639, 67841, 192232, 12721, 117150, 15932, 74374, 67727, 74244, 19337
GO:0014049	positive regulation of glutamate secretion	GOBP	9	0.576383	1.77959	0.90855	0.999932	up
GO:0042753	positive regulation of circadian rhythm	GOBP	18	0.40034	1.49233	0.908563	0.999932	up	192167
GO:0031647	regulation of protein stability	GOBP	222	-0.0325129	0.96801	0.908579	0.999932	down	15481, 18708, 20779, 22680, 50789, 22258, 12461, 11785, 21454, 12034, 13481, 15183, 19298, 13542, 17701, 14252, 11787, 192232, 56398, 407786, 22059, 101206, 69237, 56401
GO:1902803	regulation of synaptic vesicle transport	GOBP	32	-0.0638635	0.938133	0.908598	0.999932	down	14809, 192167
GO:0055007	cardiac muscle cell differentiation	GOBP	109	0.150654	1.16259	0.908691	0.999932	up	11606, 11364, 15183, 56717, 14381, 74244
GO:1902230	negative regulation of intrinsic apoptotic signaling pathway in response to DNA damage	GOBP	24	0.359061	1.43198	0.908724	0.999932	up
GO:0002224	toll-like receptor signaling pathway	GOBP	97	-0.0470646	0.954026	0.908792	0.999932	down	56085, 18607
GO:0051146	striated muscle cell differentiation	GOBP	262	0.0702044	1.07273	0.908801	0.999932	up	11606, 19084, 11364, 11651, 15183, 17701, 54720, 13400, 56717, 69597, 14381, 14056, 74244, 79221, 15945, 54631
GO:0033327	Leydig cell differentiation	GOBP	10	-0.0873456	0.91636	0.908914	0.999932	down	101476
GO:0008045	motor neuron axon guidance	GOBP	24	-0.0660345	0.936099	0.908958	0.999932	down	13838, 54712, 13866
GO:1902175	regulation of oxidative stress-induced intrinsic apoptotic signaling pathway	GOBP	27	-0.0668357	0.935349	0.909074	0.999932	down	15507, 56085, 18024, 23939
GO:0002456	T cell mediated immunity	GOBP	71	0.196262	1.21685	0.909132	0.999932	up	15481, 16449, 329260, 57914
GO:0002092	positive regulation of receptor internalization	GOBP	20	0.375874	1.45626	0.909161	0.999932	up
GO:0030278	regulation of ossification	GOBP	186	0.0893699	1.09349	0.909189	0.999932	up	15903, 26417, 114584, 12166, 18747, 71584, 269941, 16449, 20354, 17283, 235320, 75788, 68588, 56401
GO:0006893	Golgi to plasma membrane transport	GOBP	14	-0.0787965	0.924228	0.909277	0.999932	down	13430, 69940
GO:0033692	cellular polysaccharide biosynthetic process	GOBP	48	0.245614	1.27841	0.909366	0.999932	up	11652, 11364, 11651, 234356, 14936, 56717
GO:0043576	regulation of respiratory gaseous exchange	GOBP	18	-0.0717322	0.93078	0.909383	0.999932	down	245537, 192167, 30878
GO:0042989	sequestering of actin monomers	GOBP	4	-0.106991	0.898534	0.909509	0.999932	down	19230
GO:0031109	microtubule polymerization or depolymerization	GOBP	92	-0.0456621	0.955365	0.909606	0.999932	down	12955, 56471, 67971, 76789, 11350, 17755
GO:0045778	positive regulation of ossification	GOBP	86	0.168461	1.18348	0.909777	0.999932	up	114584, 12166, 71584, 16449, 17283, 235320, 68588
GO:2000674	regulation of type B pancreatic cell apoptotic process	GOBP	12	-0.0822719	0.921021	0.909803	0.999932	down	21416, 15183
GO:0035115	embryonic forelimb morphogenesis	GOBP	29	0.330893	1.39221	0.909806	0.999932	up	22421, 17701
GO:0052547	regulation of peptidase activity	GOBP	284	-0.0298655	0.970576	0.909911	0.999932	down	12955, 11652, 20779, 70186, 18570, 103724, 209378, 11651, 19712, 80751, 17283, 223870, 20111, 72902, 26408
GO:0000086	G2/M transition of mitotic cell cycle	GOBP	82	-0.0449235	0.956071	0.909938	0.999932	down	53869, 18795, 66993, 28010, 54601, 67153
GO:0071805	potassium ion transmembrane transport	GOBP	148	0.117707	1.12491	0.910146	0.999932	up	13430, 236794, 16508, 66894
GO:0072507	divalent inorganic cation homeostasis	GOBP	441	0.0472753	1.04841	0.910178	0.999932	up	11606, 20302, 65945, 208659, 235574, 12494, 11749, 67163, 18799, 20947, 18750, 19309, 21982, 18607, 320360, 12721, 13400, 11350, 12286, 27967, 381290, 16438, 14704, 12267, 15945, 74011, 16440
GO:0071281	cellular response to iron ion	GOBP	11	-0.0842505	0.919201	0.91018	0.999932	down
GO:0043433	negative regulation of sequence-specific DNA binding transcription factor activity	GOBP	129	0.118545	1.12586	0.910185	0.999932	up	15903, 21416, 12034, 217410, 15183, 50868, 243910, 56398, 17283, 99311, 66894, 19821, 432940, 107392, 14056, 83396
GO:0034767	positive regulation of ion transmembrane transport	GOBP	104	0.145254	1.15633	0.910214	0.999932	up	245537, 13430, 18795, 18607, 56398, 11350, 14381, 19699, 15945
GO:0009404	toxin metabolic process	GOBP	7	0.64408	1.90423	0.910223	0.999932	up
GO:0031954	positive regulation of protein autophosphorylation	GOBP	22	-0.0701949	0.932212	0.910257	0.999932	down	20779
GO:0031060	regulation of histone methylation	GOBP	59	-0.0521759	0.949162	0.910332	0.999932	down	22589, 26914, 67367, 17283
GO:0021534	cell proliferation in hindbrain	GOBP	12	-0.0819833	0.921287	0.910369	0.999932	down	57754
GO:0043032	positive regulation of macrophage activation	GOBP	14	-0.0782442	0.924739	0.91039	0.999932	down
GO:0046488	phosphatidylinositol metabolic process	GOBP	132	-0.0408372	0.959985	0.910415	0.999932	down	276846, 320634, 13481, 117150, 84095, 16330, 64436, 230801, 433931
GO:0031268	pseudopodium organization	GOBP	16	0.4852	1.6245	0.91042	0.999932	up
GO:0002227	innate immune response in mucosa	GOBP	7	-0.0925081	0.911642	0.91042	0.999932	down	319179
GO:0060914	heart formation	GOBP	20	-0.0737186	0.928933	0.910442	0.999932	down	12166, 66993
GO:0003183	mitral valve morphogenesis	GOBP	11	-0.0840923	0.919346	0.910486	0.999932	down	12166, 233651
GO:0021692	cerebellar Purkinje cell layer morphogenesis	GOBP	15	0.430035	1.53731	0.910683	0.999932	up	57754, 12286
GO:0044766	multi-organism transport	GOBP	18	-0.0722944	0.930257	0.910731	0.999932	down	21454
GO:1902579	multi-organism localization	GOBP	18	-0.0722944	0.930257	0.910731	0.999932	down	21454
GO:0071498	cellular response to fluid shear stress	GOBP	15	-0.0764477	0.926401	0.910741	0.999932	down	20779, 18024, 15183, 23939
GO:0010824	regulation of centrosome duplication	GOBP	36	-0.0608961	0.940921	0.910746	0.999932	down	103573, 20620, 212514, 12009, 26425
GO:0010714	positive regulation of collagen metabolic process	GOBP	23	-0.0688657	0.933452	0.910839	0.999932	down	21809
GO:0044253	positive regulation of multicellular organismal metabolic process	GOBP	23	-0.0688657	0.933452	0.910839	0.999932	down	21809
GO:0048515	spermatid differentiation	GOBP	102	0.138184	1.14819	0.910957	0.999932	up	19317, 18747, 56228, 207352, 21357, 12009, 53885
GO:0051238	sequestering of metal ion	GOBP	122	-0.0418641	0.959	0.910986	0.999932	down	18607, 12721, 11350, 27967, 16438, 15945
GO:0045909	positive regulation of vasodilation	GOBP	32	-0.0614217	0.940427	0.911024	0.999932	down	11606, 30878, 19015
GO:0006879	cellular iron ion homeostasis	GOBP	38	-0.0607563	0.941053	0.911066	0.999932	down	26425
GO:0070207	protein homotrimerization	GOBP	21	0.357667	1.42999	0.911132	0.999932	up
GO:0042119	neutrophil activation	GOBP	18	-0.0720459	0.930488	0.91125	0.999932	down	18753, 20955
GO:0060484	lung-associated mesenchyme development	GOBP	8	-0.0920003	0.912105	0.911351	0.999932	down
GO:0006376	mRNA splice site selection	GOBP	25	0.339328	1.404	0.91144	0.999932	up	328110, 269254
GO:0010675	regulation of cellular carbohydrate metabolic process	GOBP	119	-0.0395181	0.961253	0.911472	0.999932	down	11652, 20779, 19017, 21416, 11364, 70661, 18799, 11651, 56717, 22059
GO:0032148	activation of protein kinase B activity	GOBP	18	-0.0707297	0.931714	0.911501	0.999932	down	20779, 14164, 18607
GO:1902017	regulation of cilium assembly	GOBP	44	-0.0581974	0.943464	0.911563	0.999932	down	67841
GO:0007130	synaptonemal complex assembly	GOBP	15	0.440871	1.55406	0.91165	0.999932	up	71709
GO:0030449	regulation of complement activation	GOBP	14	-0.0833801	0.920001	0.911854	0.999932	down
GO:0043092	L-amino acid import	GOBP	7	-0.0916741	0.912402	0.911946	0.999932	down	11606
GO:0032965	regulation of collagen biosynthetic process	GOBP	31	-0.0616655	0.940197	0.911996	0.999932	down	19015, 21809
GO:0032042	mitochondrial DNA metabolic process	GOBP	24	-0.0681546	0.934116	0.912356	0.999932	down	19017, 18975, 22059
GO:0014075	response to amine	GOBP	16	-0.0771356	0.925764	0.912598	0.999932	down	19049
GO:0071901	negative regulation of protein serine/threonine kinase activity	GOBP	113	0.129038	1.13773	0.91262	0.999932	up	19084, 26914, 18750, 18753, 17283, 11350, 23939, 15242, 12580, 68082
GO:0002686	negative regulation of leukocyte migration	GOBP	23	-0.0660995	0.936038	0.912633	0.999932	down	18795, 18600, 56715
GO:0006914	autophagy	GOBP	559	0.0387726	1.03953	0.91272	0.999932	up	15481, 14533, 66643, 12177, 26417, 56085, 12950, 20641, 71955, 12257, 11651, 217893, 20620, 52639, 13830, 13043, 67841, 117150, 84095, 20639, 214459, 11350, 56717, 56456, 97114, 71742, 22059, 74374, 70127, 67727, 74244, 75788, 225358, 225362, 108079, 19337
GO:1902713	regulation of interferon-gamma secretion	GOBP	10	-0.0828764	0.920465	0.912812	0.999932	down	11350
GO:0043628	ncRNA 3'-end processing	GOBP	23	-0.0679234	0.934332	0.912845	0.999932	down	71799
GO:0071475	cellular hyperosmotic salinity response	GOBP	3	-0.11253	0.893571	0.912854	0.999932	down
GO:1903573	negative regulation of response to endoplasmic reticulum stress	GOBP	42	-0.0599197	0.94184	0.912981	0.999932	down	12913, 56228, 30940
GO:0031146	SCF-dependent proteasomal ubiquitin-dependent protein catabolic process	GOBP	28	-0.0668677	0.935319	0.91299	0.999932	down	230904, 50789
GO:0031667	response to nutrient levels	GOBP	226	0.0710786	1.07367	0.913336	0.999932	up	14645, 19017, 21416, 11364, 18024, 81004, 11651, 19014, 56717, 22059, 74244, 108079
GO:0051767	nitric-oxide synthase biosynthetic process	GOBP	19	-0.0698166	0.932565	0.913402	0.999932	down
GO:0051769	regulation of nitric-oxide synthase biosynthetic process	GOBP	19	-0.0698166	0.932565	0.913402	0.999932	down
GO:0015988	energy coupled proton transmembrane transport, against electrochemical gradient	GOBP	24	0.331119	1.39253	0.913414	0.999932	up	11974, 11951
GO:0015991	ATP hydrolysis coupled proton transport	GOBP	24	0.331119	1.39253	0.913414	0.999932	up	11974, 11951
GO:0090662	ATP hydrolysis coupled transmembrane transport	GOBP	25	0.331119	1.39253	0.913414	0.999932	up	11974, 11951
GO:1904262	negative regulation of TORC1 signaling	GOBP	13	-0.0877007	0.916035	0.913421	0.999932	down
GO:0030042	actin filament depolymerization	GOBP	57	0.241285	1.27288	0.913864	0.999932	up	20947, 19230
GO:0046827	positive regulation of protein export from nucleus	GOBP	18	-0.0705816	0.931852	0.914263	0.999932	down	21416, 18747
GO:0072678	T cell migration	GOBP	38	-0.0587197	0.942971	0.914311	0.999932	down	15945
GO:0071826	ribonucleoprotein complex subunit organization	GOBP	205	0.0759573	1.07892	0.914509	0.999932	up	19988, 20817, 67941, 22258, 20641, 66448, 50529, 104625, 12729, 328110, 67994, 236511, 269254, 20222, 21357, 22184
GO:0043101	purine-containing compound salvage	GOBP	15	-0.0843222	0.919135	0.914608	0.999932	down
GO:0021680	cerebellar Purkinje cell layer development	GOBP	28	-0.0604895	0.941304	0.914628	0.999932	down	57754, 12286, 74244
GO:0002832	negative regulation of response to biotic stimulus	GOBP	28	-0.063436	0.938534	0.914668	0.999932	down	21357
GO:0006085	acetyl-CoA biosynthetic process	GOBP	24	-0.0729725	0.929626	0.914739	0.999932	down	104112
GO:2000757	negative regulation of peptidyl-lysine acetylation	GOBP	20	-0.0691605	0.933177	0.914751	0.999932	down	74244
GO:0008306	associative learning	GOBP	76	-0.0450668	0.955934	0.914853	0.999932	down	19049, 245537, 11785, 56717, 20614, 19699
GO:0043408	regulation of MAPK cascade	GOBP	679	-0.0208354	0.97938	0.91488	0.999932	down	18217, 11606, 20303, 20302, 192195, 26417, 67397, 28106, 20779, 18795, 18626, 16175, 12034, 20410, 18750, 217410, 11651, 14164, 230857, 15183, 93834, 22421, 18753, 21812, 14600, 17283, 246179, 11350, 14114, 327826, 18105, 26397, 13838, 14056, 72514, 13866, 23939, 20353, 21809, 228355, 14257, 26408, 68082, 108071
GO:0045089	positive regulation of innate immune response	GOBP	189	-0.0353457	0.965272	0.91493	0.999932	down	56085, 19014, 19697, 18607, 432940, 20850
GO:0045581	negative regulation of T cell differentiation	GOBP	29	0.303185	1.35417	0.915081	0.999932	up	243910, 13866
GO:0050865	regulation of cell activation	GOBP	482	-0.0236843	0.976594	0.91512	0.999932	down	19084, 26362, 12494, 70103, 18806, 18750, 18753, 14252, 17470, 18607, 243910, 12721, 20663, 56715, 20955, 21813, 13866, 20111, 235320, 170823, 20850
GO:0051642	centrosome localization	GOBP	21	-0.0678385	0.934411	0.915197	0.999932	down	26425
GO:0060768	regulation of epithelial cell proliferation involved in prostate gland development	GOBP	8	-0.0867054	0.916947	0.915227	0.999932	down
GO:0021681	cerebellar granular layer development	GOBP	12	0.457694	1.58042	0.91523	0.999932	up	17242, 22421, 14804, 57754
GO:0071385	cellular response to glucocorticoid stimulus	GOBP	30	0.302591	1.35336	0.915232	0.999932	up	19712
GO:2000116	regulation of cysteine-type endopeptidase activity	GOBP	200	-0.032401	0.968118	0.915258	0.999932	down	12955, 11652, 20779, 70186, 18570, 103724, 11651, 19712, 80751, 17283, 223870, 20111, 26408
GO:0001510	RNA methylation	GOBP	49	-0.0536657	0.947749	0.91534	0.999932	down	67674, 231803, 67493, 229780
GO:0030900	forebrain development	GOBP	348	0.0474799	1.04863	0.915374	0.999932	up	13175, 22589, 26362, 20779, 21416, 18795, 21974, 12166, 17242, 13845, 110350, 22421, 17701, 30928, 18423, 327826, 75420, 231380, 15531, 19699, 74244, 15242
GO:0046519	sphingoid metabolic process	GOBP	17	-0.0756779	0.927115	0.915444	0.999932	down	70750, 70059
GO:0055080	cation homeostasis	GOBP	651	-0.021606	0.978626	0.915471	0.999932	down	12349, 11606, 20302, 65945, 208659, 235574, 12494, 11749, 67163, 18799, 20947, 18750, 19309, 21982, 18607, 236794, 320360, 12721, 56398, 13400, 11350, 12286, 27967, 22059, 381290, 16438, 26425, 218756, 14704, 12267, 15945, 74011, 16440
GO:1904063	negative regulation of cation transmembrane transport	GOBP	42	0.243144	1.27525	0.915488	0.999932	up	56085
GO:0072331	signal transduction by p53 class mediator	GOBP	127	-0.0387019	0.962037	0.915509	0.999932	down	22589, 67941, 17701, 80751, 27280, 66143, 28135, 57748, 22059
GO:0009954	proximal/distal pattern formation	GOBP	21	-0.0676747	0.934564	0.915534	0.999932	down	269941
GO:0042220	response to cocaine	GOBP	27	0.322212	1.38018	0.915553	0.999932	up	56717
GO:0038127	ERBB signaling pathway	GOBP	112	0.13585	1.14551	0.915606	0.999932	up	11606, 20779, 13650, 72543, 18607, 12328, 11350, 12927
GO:0002176	male germ cell proliferation	GOBP	9	-0.083744	0.919667	0.915667	0.999932	down	19215, 53381
GO:0009953	dorsal/ventral pattern formation	GOBP	110	-0.0420827	0.95879	0.91573	0.999932	down	12166, 18747, 110350, 22421
GO:0045188	regulation of circadian sleep/wake cycle, non-REM sleep	GOBP	10	0.500188	1.64903	0.915796	0.999932	up
GO:0006469	negative regulation of protein kinase activity	GOBP	222	0.0666245	1.06889	0.91581	0.999932	up	15507, 19084, 19049, 26914, 18750, 11651, 13542, 18753, 18607, 56398, 17283, 11350, 108099, 23939, 15242, 12580, 68082
GO:0045197	establishment or maintenance of epithelial cell apical/basal polarity	GOBP	25	-0.0620809	0.939807	0.915881	0.999932	down	22343
GO:0071900	regulation of protein serine/threonine kinase activity	GOBP	409	-0.024427	0.975869	0.915927	0.999932	down	11606, 19084, 67397, 20779, 26914, 21676, 100732, 18750, 217410, 11651, 14164, 18753, 21812, 14600, 66671, 17283, 11350, 327826, 51813, 26397, 13838, 381290, 14056, 13866, 23939, 15242, 69237, 21809, 228355, 12580, 26408, 68082, 108071
GO:0051024	positive regulation of immunoglobulin secretion	GOBP	7	0.601416	1.8247	0.915949	0.999932	up
GO:0033262	regulation of nuclear cell cycle DNA replication	GOBP	10	-0.0811735	0.922034	0.915999	0.999932	down	22589
GO:0042178	xenobiotic catabolic process	GOBP	9	0.56053	1.7516	0.916023	0.999932	up
GO:2000811	negative regulation of anoikis	GOBP	15	0.417681	1.51844	0.916032	0.999932	up	20779
GO:0048066	developmental pigmentation	GOBP	53	0.230437	1.25915	0.916068	0.999932	up	192232
GO:0051098	regulation of binding	GOBP	299	-0.0267857	0.97357	0.916107	0.999932	down	26417, 22166, 20779, 21416, 79264, 66993, 100732, 19719, 19298, 13542, 208266, 20620, 105638, 17701, 219150, 231803, 21812, 17283, 58799, 11350, 59035, 13838, 28036, 107182, 69237, 68588
GO:0009583	detection of light stimulus	GOBP	36	0.276064	1.31793	0.916149	0.999932	up
GO:1902306	negative regulation of sodium ion transmembrane transport	GOBP	8	-0.0893067	0.914565	0.916175	0.999932	down
GO:0042744	hydrogen peroxide catabolic process	GOBP	16	-0.076966	0.925921	0.916309	0.999932	down
GO:0002757	immune response-activating signal transduction	GOBP	250	0.0658863	1.06811	0.916351	0.999932	up	56085, 12494, 19697, 18607, 101476, 11350, 329260, 56715, 432940, 12927, 12267
GO:0016188	synaptic vesicle maturation	GOBP	10	0.55797	1.74712	0.91639	0.999932	up
GO:0000165	MAPK cascade	GOBP	762	-0.0198235	0.980372	0.916405	0.999932	down	18217, 12955, 11606, 20303, 20302, 192195, 26417, 67397, 28106, 20779, 18795, 18626, 16175, 12034, 20410, 18750, 217410, 11651, 14164, 230857, 15183, 93834, 19014, 22421, 18753, 21812, 14600, 17283, 246179, 11350, 14114, 269254, 327826, 18105, 15531, 26397, 13838, 14056, 72514, 13866, 227154, 23939, 20353, 21809, 228355, 14257, 26408, 54631, 19653, 68082, 108071
GO:0043624	cellular protein complex disassembly	GOBP	126	0.122444	1.13026	0.916426	0.999932	up	15481, 56471, 20947, 19230, 17755
GO:0048260	positive regulation of receptor-mediated endocytosis	GOBP	46	0.225449	1.25289	0.916561	0.999932	up	18806, 73094, 192167
GO:0070059	intrinsic apoptotic signaling pathway in response to endoplasmic reticulum stress	GOBP	70	-0.0489977	0.952183	0.916618	0.999932	down	67397, 12913, 22059, 16438, 26408
GO:0007045	cell-substrate adherens junction assembly	GOBP	66	0.180025	1.19725	0.916724	0.999932	up	20779, 110829, 434204, 13043, 18607
GO:0048041	focal adhesion assembly	GOBP	66	0.180025	1.19725	0.916724	0.999932	up	20779, 110829, 434204, 13043, 18607
GO:0006825	copper ion transport	GOBP	23	0.4139	1.51271	0.916746	0.999932	up
GO:0019885	antigen processing and presentation of endogenous peptide antigen via MHC class I	GOBP	11	0.521794	1.68505	0.916825	0.999932	up
GO:0006925	inflammatory cell apoptotic process	GOBP	21	-0.0680543	0.93421	0.916996	0.999932	down	21454, 20440
GO:0051353	positive regulation of oxidoreductase activity	GOBP	35	-0.0569186	0.944671	0.917047	0.999932	down	11651, 11350
GO:0036475	neuron death in response to oxidative stress	GOBP	19	0.411888	1.50966	0.917126	0.999932	up
GO:1903203	regulation of oxidative stress-induced neuron death	GOBP	19	0.411888	1.50966	0.917126	0.999932	up
GO:0021521	ventral spinal cord interneuron specification	GOBP	9	-0.0828477	0.920491	0.917292	0.999932	down
GO:0060573	cell fate specification involved in pattern specification	GOBP	9	-0.0828477	0.920491	0.917292	0.999932	down
GO:0021561	facial nerve development	GOBP	8	0.550692	1.73445	0.91743	0.999932	up
GO:0021610	facial nerve morphogenesis	GOBP	8	0.550692	1.73445	0.91743	0.999932	up
GO:0006695	cholesterol biosynthetic process	GOBP	45	0.243676	1.27593	0.917578	0.999932	up	208715, 13121, 14164, 13595, 14381, 108079
GO:1902653	secondary alcohol biosynthetic process	GOBP	45	0.243676	1.27593	0.917578	0.999932	up	208715, 13121, 14164, 13595, 14381, 108079
GO:0032922	circadian regulation of gene expression	GOBP	67	0.18624	1.20471	0.91761	0.999932	up	19017, 12953, 18626, 15183, 19377, 11906, 19653
GO:0002455	humoral immune response mediated by circulating immunoglobulin	GOBP	31	0.265254	1.30376	0.917706	0.999932	up
GO:0018345	protein palmitoylation	GOBP	33	0.320792	1.37822	0.917733	0.999932	up
GO:0070977	bone maturation	GOBP	14	-0.0744548	0.928249	0.917783	0.999932	down	233651, 20354
GO:0002695	negative regulation of leukocyte activation	GOBP	138	-0.0359441	0.964694	0.917885	0.999932	down	19084, 26362, 17470, 243910, 56715, 13866, 170823
GO:0050796	regulation of insulin secretion	GOBP	144	-0.0351872	0.965425	0.917911	0.999932	down	14645, 21416, 12494, 19712, 67151, 67767, 19015, 74551, 74244
GO:0045906	negative regulation of vasoconstriction	GOBP	11	-0.077965	0.924997	0.918007	0.999932	down	30878
GO:0051090	regulation of sequence-specific DNA binding transcription factor activity	GOBP	345	0.0456648	1.04672	0.918249	0.999932	up	15903, 26417, 19017, 21416, 12034, 217410, 11651, 15183, 14362, 50868, 19697, 243910, 56398, 57321, 17283, 99311, 66894, 19821, 217069, 57748, 432940, 59035, 107392, 14056, 19699, 67525, 83396, 269209
GO:0000187	activation of MAPK activity	GOBP	96	0.130795	1.13973	0.918372	0.999932	up	67397, 14164, 14600, 327826, 26397, 21809, 228355, 26408
GO:0034728	nucleosome organization	GOBP	115	-0.0389825	0.961768	0.918391	0.999932	down	22589, 26914, 56086, 70103, 58243, 66993, 83797, 83796, 319179, 97114, 107435
GO:0021700	developmental maturation	GOBP	232	0.0577322	1.05943	0.918518	0.999932	up	18823, 18795, 18747, 11651, 233651, 102247, 59003, 57754, 20354, 56717, 12286, 12562, 19015, 14381, 19699
GO:0097201	negative regulation of transcription from RNA polymerase II promoter in response to stress	GOBP	11	-0.0797077	0.923386	0.918678	0.999932	down
GO:0086010	membrane depolarization during action potential	GOBP	33	-0.0585974	0.943086	0.918761	0.999932	down	12286, 20273
GO:0048934	peripheral nervous system neuron differentiation	GOBP	6	0.690536	1.99478	0.918775	0.999932	up
GO:0048935	peripheral nervous system neuron development	GOBP	6	0.690536	1.99478	0.918775	0.999932	up
GO:0051445	regulation of meiotic cell cycle	GOBP	39	-0.0540244	0.947409	0.918803	0.999932	down	230861, 18795, 18747, 17701
GO:0046639	negative regulation of alpha-beta T cell differentiation	GOBP	13	-0.0775019	0.925425	0.918857	0.999932	down
GO:0051497	negative regulation of stress fiber assembly	GOBP	18	0.362827	1.43739	0.918927	0.999932	up
GO:0051952	regulation of amine transport	GOBP	52	0.199526	1.22082	0.918981	0.999932	up	11606, 18799, 12495, 12286
GO:0034764	positive regulation of transmembrane transport	GOBP	112	0.113386	1.12006	0.919021	0.999932	up	12349, 245537, 13430, 18795, 18607, 56398, 11350, 14381, 19699, 15945
GO:0046596	regulation of viral entry into host cell	GOBP	23	-0.065884	0.936239	0.919158	0.999932	down	217069, 67525
GO:0006544	glycine metabolic process	GOBP	13	-0.0794328	0.92364	0.919173	0.999932	down	104174, 68133
GO:0070208	protein heterotrimerization	GOBP	16	-0.0706971	0.931744	0.919181	0.999932	down	269113
GO:0034330	cell junction organization	GOBP	201	0.0654883	1.06768	0.919323	0.999932	up	11606, 20779, 18747, 110829, 18750, 217335, 434204, 13043, 18607, 21812, 14712, 226519, 12562, 235442, 231830, 53885, 21809
GO:0045841	negative regulation of mitotic metaphase/anaphase transition	GOBP	35	-0.059554	0.942185	0.919673	0.999932	down	22680
GO:0071174	mitotic spindle checkpoint	GOBP	34	-0.059554	0.942185	0.919673	0.999932	down	22680
GO:2000816	negative regulation of mitotic sister chromatid separation	GOBP	35	-0.059554	0.942185	0.919673	0.999932	down	22680
GO:1901983	regulation of protein acetylation	GOBP	63	0.177269	1.19395	0.919727	0.999932	up	26417, 57321, 74244
GO:0035966	response to topologically incorrect protein	GOBP	129	-0.0380716	0.962644	0.919731	0.999932	down	15507, 18708, 18024, 68134, 104771, 12913, 226418, 66967
GO:0032094	response to food	GOBP	24	-0.065539	0.936562	0.919848	0.999932	down	11651, 56717
GO:0031113	regulation of microtubule polymerization	GOBP	28	-0.0587327	0.942959	0.919917	0.999932	down	11350, 17755
GO:0010893	positive regulation of steroid biosynthetic process	GOBP	22	-0.0626174	0.939303	0.919931	0.999932	down	19017, 16175, 14164
GO:0046889	positive regulation of lipid biosynthetic process	GOBP	70	-0.0437576	0.957186	0.920093	0.999932	down	11606, 19017, 21416, 16175, 11651, 14164, 18753, 66082, 56717
GO:0010039	response to iron ion	GOBP	18	-0.0675976	0.934637	0.920197	0.999932	down
GO:0001944	vasculature development	GOBP	784	-0.0194308	0.980757	0.920208	0.999932	down	15507, 19317, 11606, 16971, 28106, 266781, 21416, 20817, 13430, 79264, 18570, 18024, 12166, 13845, 16175, 19263, 18799, 18750, 11651, 14164, 110350, 19014, 22421, 12662, 16449, 21812, 22375, 99683, 66515, 21944, 432940, 672511, 21813, 15531, 12562, 14595, 192187, 23939, 15242, 218756, 170823, 54601, 12267, 79221, 14257, 15945, 19250, 22325
GO:0050765	negative regulation of phagocytosis	GOBP	14	-0.0731193	0.92949	0.920289	0.999932	down	67841, 74244
GO:0097485	neuron projection guidance	GOBP	222	0.0691617	1.07161	0.920339	0.999932	up	108902, 11785, 13845, 13542, 11787, 20354, 13838, 54712, 19699, 13866, 20353, 20359, 14432
GO:0034110	regulation of homotypic cell-cell adhesion	GOBP	24	0.301865	1.35238	0.92042	0.999932	up	18750, 18753
GO:0042517	positive regulation of tyrosine phosphorylation of Stat3 protein	GOBP	23	0.309112	1.36221	0.920469	0.999932	up
GO:0006880	intracellular sequestering of iron ion	GOBP	3	1.06491	2.90057	0.920496	0.999932	up
GO:0097577	sequestering of iron ion	GOBP	3	1.06491	2.90057	0.920496	0.999932	up
GO:0002428	antigen processing and presentation of peptide antigen via MHC class Ib	GOBP	11	0.528894	1.69705	0.920548	0.999932	up
GO:0050931	pigment cell differentiation	GOBP	41	0.244784	1.27735	0.920765	0.999932	up	192232
GO:0021846	cell proliferation in forebrain	GOBP	30	0.258721	1.29527	0.920771	0.999932	up	22421, 15242
GO:0009991	response to extracellular stimulus	GOBP	248	0.0557715	1.05736	0.920802	0.999932	up	14645, 26362, 19017, 21416, 11364, 18024, 81004, 11651, 19014, 56717, 22059, 74244, 108079
GO:0021854	hypothalamus development	GOBP	12	0.42573	1.53071	0.920825	0.999932	up
GO:0072111	cell proliferation involved in kidney development	GOBP	21	-0.0660889	0.936048	0.920891	0.999932	down	12267
GO:0048641	regulation of skeletal muscle tissue development	GOBP	42	0.217273	1.24268	0.920943	0.999932	up	21416, 79221
GO:0071391	cellular response to estrogen stimulus	GOBP	10	-0.080666	0.922502	0.921155	0.999932	down
GO:2000108	positive regulation of leukocyte apoptotic process	GOBP	28	-0.0588309	0.942866	0.921189	0.999932	down	243910, 22059
GO:0051282	regulation of sequestering of calcium ion	GOBP	106	-0.0400466	0.960745	0.921276	0.999932	down	18607, 12721, 11350, 27967, 16438, 15945
GO:0072600	establishment of protein localization to Golgi	GOBP	13	0.423036	1.52659	0.921297	0.999932	up
GO:1901655	cellular response to ketone	GOBP	48	0.200121	1.22155	0.921362	0.999932	up	20779, 210044, 11651, 11512, 108079
GO:0006650	glycerophospholipid metabolic process	GOBP	171	0.0805706	1.08391	0.921399	0.999932	up	276846, 320634, 13481, 117150, 84095, 16330, 64436, 230801, 433931
GO:0045981	positive regulation of nucleotide metabolic process	GOBP	90	0.130164	1.13902	0.921506	0.999932	up	19017, 210044, 230857, 14555, 15945, 108079
GO:1900544	positive regulation of purine nucleotide metabolic process	GOBP	90	0.130164	1.13902	0.921506	0.999932	up	19017, 210044, 230857, 14555, 15945, 108079
GO:1903541	regulation of exosomal secretion	GOBP	16	0.374327	1.45401	0.921577	0.999932	up
GO:1903543	positive regulation of exosomal secretion	GOBP	16	0.374327	1.45401	0.921577	0.999932	up
GO:0034113	heterotypic cell-cell adhesion	GOBP	35	0.233349	1.26282	0.92161	0.999932	up	23939
GO:0032119	sequestering of zinc ion	GOBP	12	-0.0829913	0.920359	0.921734	0.999932	down
GO:0061088	regulation of sequestering of zinc ion	GOBP	11	-0.0829913	0.920359	0.921734	0.999932	down
GO:0002087	regulation of respiratory gaseous exchange by neurological system process	GOBP	10	0.462452	1.58796	0.921826	0.999932	up	245537, 192167
GO:0022612	gland morphogenesis	GOBP	147	0.0857244	1.08951	0.921831	0.999932	up	20779, 12034, 110829, 19014, 21923, 327826, 21813, 20111, 14595, 20850
GO:0051984	positive regulation of chromosome segregation	GOBP	16	-0.0679496	0.934308	0.921884	0.999932	down	26914, 226026, 67241
GO:0018027	peptidyl-lysine dimethylation	GOBP	15	-0.0721814	0.930362	0.922018	0.999932	down	192195
GO:0043243	positive regulation of protein complex disassembly	GOBP	18	-0.067863	0.934388	0.92205	0.999932	down	269254
GO:1902337	regulation of apoptotic process involved in morphogenesis	GOBP	8	-0.0827659	0.920567	0.922117	0.999932	down	14595
GO:1904748	regulation of apoptotic process involved in development	GOBP	8	-0.0827659	0.920567	0.922117	0.999932	down	14595
GO:0022904	respiratory electron transport chain	GOBP	55	0.191831	1.21147	0.922142	0.999932	up	67003, 19017, 14555, 73078
GO:0006109	regulation of carbohydrate metabolic process	GOBP	144	0.082001	1.08546	0.922146	0.999932	up	11652, 20779, 19017, 21416, 11364, 70661, 18799, 11651, 14555, 56717, 108099, 22059, 108079
GO:0006576	cellular biogenic amine metabolic process	GOBP	48	0.287607	1.33323	0.922177	0.999932	up	228608
GO:0042491	auditory receptor cell differentiation	GOBP	39	0.24388	1.27619	0.922212	0.999932	up	16449, 99683, 218756
GO:0007276	gamete generation	GOBP	454	0.0342837	1.03488	0.922233	0.999932	up	19317, 19215, 11606, 74229, 22589, 11430, 26362, 20779, 230861, 18795, 18747, 217039, 53381, 13435, 11651, 238247, 14431, 101476, 21812, 56228, 207352, 81018, 19821, 16330, 269254, 56717, 67345, 28036, 21357, 235320, 12009, 53885, 101187
GO:0030239	myofibril assembly	GOBP	49	0.203038	1.22512	0.922269	0.999932	up	19084
GO:0009064	glutamine family amino acid metabolic process	GOBP	69	0.175473	1.19181	0.922444	0.999932	up	14645, 14719, 69051, 381290, 55936
GO:0050776	regulation of immune response	GOBP	590	0.0319256	1.03244	0.922619	0.999932	up	15481, 56085, 12494, 18806, 19014, 19697, 17470, 18607, 101476, 11350, 329260, 56715, 432940, 20955, 12927, 12267, 21809, 20850
GO:0002689	negative regulation of leukocyte chemotaxis	GOBP	10	-0.0774731	0.925452	0.922647	0.999932	down	18600
GO:0030100	regulation of endocytosis	GOBP	207	0.0594958	1.0613	0.92272	0.999932	up	15481, 30948, 26362, 20779, 13430, 18806, 73094, 192167, 18750, 67841, 241727, 19341, 56715, 74244, 19342
GO:0030261	chromosome condensation	GOBP	35	0.291826	1.33887	0.922808	0.999932	up
GO:0042130	negative regulation of T cell proliferation	GOBP	50	0.195161	1.21551	0.92283	0.999932	up	19084, 13866, 170823
GO:0007411	axon guidance	GOBP	217	0.0657598	1.06797	0.922855	0.999932	up	108902, 11785, 13845, 13542, 11787, 20354, 13838, 54712, 19699, 13866, 20353, 20359, 14432
GO:0010001	glial cell differentiation	GOBP	227	0.0595394	1.06135	0.922897	0.999932	up	18823, 19317, 11606, 50914, 30948, 11652, 26417, 21416, 245537, 17988, 11651, 19697, 234094, 11350, 56717, 13838, 19699, 13866, 14432
GO:0070374	positive regulation of ERK1 and ERK2 cascade	GOBP	159	-0.0328622	0.967672	0.922907	0.999932	down	18217, 20303, 20302, 26417, 20779, 16175, 12034, 18750, 11350, 18105, 72514, 14257
GO:0015697	quaternary ammonium group transport	GOBP	12	0.512049	1.66871	0.922956	0.999932	up
GO:1900273	positive regulation of long-term synaptic potentiation	GOBP	15	0.367191	1.44367	0.922972	0.999932	up	19699
GO:0071706	tumor necrosis factor superfamily cytokine production	GOBP	137	-0.0359801	0.964659	0.922985	0.999932	down	15507, 20303, 20302, 18708, 26362, 12257, 15183, 56228
GO:0005978	glycogen biosynthetic process	GOBP	39	-0.0531263	0.94826	0.923018	0.999932	down	11652, 11364, 11651, 14936, 56717
GO:0009250	glucan biosynthetic process	GOBP	39	-0.0531263	0.94826	0.923018	0.999932	down	11652, 11364, 11651, 14936, 56717
GO:0006875	cellular metal ion homeostasis	GOBP	491	-0.0221582	0.978086	0.923037	0.999932	down	11606, 20302, 65945, 235574, 12494, 11749, 18799, 20947, 18750, 19309, 21982, 18607, 320360, 12721, 13400, 11350, 12286, 27967, 381290, 16438, 26425, 14704, 12267, 15945, 74011, 16440
GO:0035710	CD4-positive, alpha-beta T cell activation	GOBP	67	0.160127	1.17366	0.923056	0.999932	up
GO:0048813	dendrite morphogenesis	GOBP	148	0.0796145	1.08287	0.923086	0.999932	up	13175, 77480, 245537, 13845, 192167, 13542, 22421, 20354, 66515, 12286, 20955, 13838, 22359, 19699, 103967, 213084, 11423
GO:0036293	response to decreased oxygen levels	GOBP	185	-0.0306603	0.969805	0.92309	0.999932	down	12955, 12177, 56085, 70186, 12494, 18806, 19309, 11651, 230857, 20657, 16508, 56717, 22059, 22359, 19015, 16438, 21809
GO:0061035	regulation of cartilage development	GOBP	59	0.197039	1.21779	0.92314	0.999932	up	19697, 21812, 59035, 235320
GO:0042033	chemokine biosynthetic process	GOBP	12	-0.0795068	0.923572	0.923156	0.999932	down
GO:0045073	regulation of chemokine biosynthetic process	GOBP	12	-0.0795068	0.923572	0.923156	0.999932	down
GO:0050755	chemokine metabolic process	GOBP	12	-0.0795068	0.923572	0.923156	0.999932	down
GO:0034470	ncRNA processing	GOBP	396	-0.0250465	0.975265	0.923241	0.999932	down	67674, 66078, 102462, 98685, 15108, 28088, 18813, 69072, 67053, 78394, 67994, 50912, 236511, 216987, 67493, 229780, 52705, 74467, 21357, 269470, 72133, 70683, 69237, 71799
GO:0060263	regulation of respiratory burst	GOBP	10	0.45283	1.57276	0.923364	0.999932	up
GO:0030036	actin cytoskeleton organization	GOBP	683	0.0289681	1.02939	0.92347	0.999932	up	16971, 19084, 20430, 18708, 232227, 360013, 235574, 20779, 63985, 30794, 16175, 71584, 20410, 52822, 20947, 434204, 19230, 77767, 27361, 18753, 13043, 56044, 234094, 21812, 110253, 12721, 231003, 11350, 170736, 56717, 57748, 56716, 12927, 231830, 21809, 54631
GO:0032784	regulation of DNA-templated transcription, elongation	GOBP	51	0.20197	1.22381	0.923482	0.999932	up	52609, 14056, 235497
GO:0048525	negative regulation of viral process	GOBP	99	0.12161	1.12931	0.923485	0.999932	up	20303, 230908, 20817, 20815, 19712, 66854, 217069, 100038882, 21357, 67525, 78781
GO:0048385	regulation of retinoic acid receptor signaling pathway	GOBP	13	0.410528	1.50761	0.923487	0.999932	up	14056
GO:0043549	regulation of kinase activity	GOBP	684	-0.0186144	0.981558	0.92354	0.999932	down	15507, 11606, 77480, 19084, 18708, 67397, 19049, 20779, 26914, 21676, 100732, 18750, 217410, 11651, 14164, 13542, 18753, 18607, 21812, 14600, 66671, 56398, 17283, 11350, 327826, 56717, 51813, 108099, 21813, 26397, 13838, 381290, 22359, 14056, 19699, 13866, 227154, 23939, 15242, 69237, 21809, 228355, 12580, 26408, 68082, 22325, 108071
GO:0042149	cellular response to glucose starvation	GOBP	28	-0.05836	0.94331	0.923657	0.999932	down	18024, 22059, 108079
GO:0097193	intrinsic apoptotic signaling pathway	GOBP	316	0.047215	1.04835	0.923705	0.999932	up	15507, 18708, 67397, 20779, 56085, 67941, 18024, 18750, 17701, 12913, 27280, 28135, 57748, 22059, 16438, 23939, 26408, 54711
GO:0006072	glycerol-3-phosphate metabolic process	GOBP	10	-0.0883689	0.915423	0.923856	0.999932	down	14555
GO:0046686	response to cadmium ion	GOBP	13	-0.0711565	0.931316	0.923878	0.999932	down	17764
GO:0042177	negative regulation of protein catabolic process	GOBP	95	0.115058	1.12194	0.923959	0.999932	up	19697, 56228, 223870, 74374, 30940
GO:0043403	skeletal muscle tissue regeneration	GOBP	20	0.309561	1.36283	0.924053	0.999932	up	22421, 19015, 14056
GO:0031347	regulation of defense response	GOBP	579	0.0299328	1.03039	0.924248	0.999932	up	11606, 23945, 20303, 20302, 192195, 26417, 56085, 20641, 18626, 18750, 71955, 78334, 19014, 13830, 19697, 18607, 20639, 244548, 97114, 56715, 432940, 20955, 19015, 70127, 21357, 78781, 75788, 225358, 225362, 20850
GO:0048521	negative regulation of behavior	GOBP	14	0.374207	1.45384	0.924249	0.999932	up
GO:0031065	positive regulation of histone deacetylation	GOBP	17	-0.0654626	0.936634	0.924275	0.999932	down	22059
GO:0072337	modified amino acid transport	GOBP	20	0.34803	1.41627	0.92432	0.999932	up
GO:0006517	protein deglycosylation	GOBP	14	0.405482	1.50003	0.924371	0.999932	up	227619, 11593, 66967
GO:0090503	RNA phosphodiester bond hydrolysis, exonucleolytic	GOBP	10	0.445976	1.56201	0.92446	0.999932	up
GO:0051345	positive regulation of hydrolase activity	GOBP	426	0.0341127	1.0347	0.924518	0.999932	up	11606, 20303, 20302, 81489, 30948, 232227, 11652, 13430, 70186, 18570, 103724, 110829, 11651, 228850, 240832, 18753, 19395, 19712, 18538, 18607, 217463, 234094, 20354, 50778, 17283, 244548, 223870, 66687, 329260, 67469, 14056, 101185, 13866, 78781, 26408
GO:0031334	positive regulation of protein complex assembly	GOBP	179	-0.0302504	0.970203	0.924621	0.999932	down	20430, 20779, 63985, 434204, 13043, 12721, 269254, 56717, 15900, 57748, 56716, 22059, 17755, 54631
GO:0017158	regulation of calcium ion-dependent exocytosis	GOBP	72	0.163616	1.17776	0.924644	0.999932	up	14809, 192167, 19712, 12286
GO:0008347	glial cell migration	GOBP	46	0.188825	1.20783	0.924684	0.999932	up	20302, 76893, 12257, 13838, 19699
GO:0002830	positive regulation of type 2 immune response	GOBP	13	-0.0723412	0.930213	0.924765	0.999932	down
GO:0051645	Golgi localization	GOBP	14	-0.0722401	0.930307	0.924943	0.999932	down	54161
GO:0070169	positive regulation of biomineral tissue development	GOBP	34	0.233607	1.26315	0.92496	0.999932	up	12166
GO:0035089	establishment of apical/basal cell polarity	GOBP	13	0.384814	1.46934	0.925061	0.999932	up
GO:0021799	cerebral cortex radially oriented cell migration	GOBP	36	-0.0537843	0.947636	0.92507	0.999932	down	19699
GO:0090083	regulation of inclusion body assembly	GOBP	14	0.384611	1.46904	0.925099	0.999932	up	81489
GO:0016574	histone ubiquitination	GOBP	50	-0.0502222	0.951018	0.925189	0.999932	down	22209, 19821, 235497
GO:0035933	glucocorticoid secretion	GOBP	5	-0.0917756	0.91231	0.925315	0.999932	down	12953
GO:2000849	regulation of glucocorticoid secretion	GOBP	5	-0.0917756	0.91231	0.925315	0.999932	down	12953
GO:0002446	neutrophil mediated immunity	GOBP	20	-0.0626958	0.939229	0.925374	0.999932	down	67767, 20955
GO:0006090	pyruvate metabolic process	GOBP	106	0.118784	1.12613	0.925399	0.999932	up	19017, 14555, 108099, 22059, 74551, 108079
GO:0048532	anatomical structure arrangement	GOBP	16	-0.0660385	0.936095	0.925456	0.999932	down	12166
GO:0000724	double-strand break repair via homologous recombination	GOBP	105	0.119739	1.1272	0.925546	0.999932	up	68275, 226026, 67711, 59029, 67241, 57321, 69596
GO:0000725	recombinational repair	GOBP	106	0.119739	1.1272	0.925546	0.999932	up	68275, 226026, 67711, 59029, 67241, 57321, 69596
GO:0006641	triglyceride metabolic process	GOBP	82	-0.0411413	0.959694	0.925553	0.999932	down	21416, 81004, 102247, 51813, 11812, 67469
GO:0019318	hexose metabolic process	GOBP	219	0.0585833	1.06033	0.925565	0.999932	up	18708, 11652, 20779, 21416, 11364, 70661, 11651, 381694, 14555, 56717, 76051, 12286, 22059, 14381, 14595, 74551
GO:0034644	cellular response to UV	GOBP	70	0.144105	1.15501	0.925567	0.999932	up	18708, 213990, 18538, 22059, 22591
GO:2000209	regulation of anoikis	GOBP	19	-0.0635846	0.938395	0.925685	0.999932	down	20779, 107392
GO:1900078	positive regulation of cellular response to insulin stimulus	GOBP	21	-0.0635703	0.938408	0.92571	0.999932	down	11606, 11652, 20779
GO:0034243	regulation of transcription elongation from RNA polymerase II promoter	GOBP	31	0.255018	1.29048	0.925746	0.999932	up	52609, 14056, 235497
GO:0030277	maintenance of gastrointestinal epithelium	GOBP	8	0.492125	1.63579	0.925806	0.999932	up
GO:0050707	regulation of cytokine secretion	GOBP	142	0.0777752	1.08088	0.925843	0.999932	up	11606, 20302, 20779, 16175, 11350, 56715, 170823
GO:0045350	interferon-beta biosynthetic process	GOBP	9	0.491753	1.63518	0.925859	0.999932	up
GO:0045357	regulation of interferon-beta biosynthetic process	GOBP	9	0.491753	1.63518	0.925859	0.999932	up
GO:0072006	nephron development	GOBP	145	0.0873066	1.09123	0.926014	0.999932	up	11606, 14164, 233651, 16449, 12267
GO:0035065	regulation of histone acetylation	GOBP	50	0.183701	1.20166	0.926165	0.999932	up	26417, 74244
GO:0034122	negative regulation of toll-like receptor signaling pathway	GOBP	19	0.327597	1.38763	0.926236	0.999932	up	56085, 18607
GO:2000117	negative regulation of cysteine-type endopeptidase activity	GOBP	76	0.127787	1.13631	0.926338	0.999932	up	12955, 11652, 20779, 11651, 80751, 20111
GO:0051100	negative regulation of binding	GOBP	122	0.0821309	1.0856	0.926448	0.999932	up	26417, 19298, 13542, 17701, 231803, 59035, 28036, 107182, 69237
GO:0033005	positive regulation of mast cell activation	GOBP	18	-0.0667549	0.935424	0.926516	0.999932	down	18806, 20955
GO:0045793	positive regulation of cell size	GOBP	16	-0.0667116	0.935465	0.926594	0.999932	down
GO:0070498	interleukin-1-mediated signaling pathway	GOBP	21	-0.0653957	0.936697	0.926636	0.999932	down	26417, 18795, 16175
GO:0021604	cranial nerve structural organization	GOBP	9	0.456877	1.57913	0.926669	0.999932	up
GO:0032102	negative regulation of response to external stimulus	GOBP	241	-0.0265453	0.973804	0.926708	0.999932	down	192195, 76893, 18600, 13542, 18753, 20440, 14804, 20354, 56715, 432940, 13838, 19015, 21357, 20353, 20359
GO:0015701	bicarbonate transport	GOBP	18	-0.0665851	0.935583	0.926822	0.999932	down	218756
GO:0033561	regulation of water loss via skin	GOBP	17	-0.065269	0.936815	0.926865	0.999932	down
GO:0032680	regulation of tumor necrosis factor production	GOBP	131	-0.0350681	0.96554	0.926958	0.999932	down	15507, 20303, 20302, 18708, 26362, 12257, 15183, 56228
GO:0051280	negative regulation of release of sequestered calcium ion into cytosol	GOBP	9	0.45412	1.57479	0.927087	0.999932	up
GO:0007398	ectoderm development	GOBP	17	0.334152	1.39676	0.927113	0.999932	up	12166
GO:0005996	monosaccharide metabolic process	GOBP	233	0.0546087	1.05613	0.92729	0.999932	up	18708, 11652, 20779, 21416, 11364, 70661, 11651, 381694, 14555, 56717, 76051, 12286, 22059, 14381, 14595, 74551
GO:0090030	regulation of steroid hormone biosynthetic process	GOBP	14	0.357488	1.42973	0.927406	0.999932	up	19712
GO:0007076	mitotic chromosome condensation	GOBP	14	-0.0746849	0.928036	0.927413	0.999932	down
GO:0035634	response to stilbenoid	GOBP	8	0.48067	1.61716	0.927445	0.999932	up
GO:0051208	sequestering of calcium ion	GOBP	107	-0.0374854	0.963209	0.927571	0.999932	down	18607, 12721, 11350, 27967, 16438, 15945
GO:0010934	macrophage cytokine production	GOBP	15	-0.0674933	0.934734	0.927685	0.999932	down	21809
GO:0090502	RNA phosphodiester bond hydrolysis, endonucleolytic	GOBP	23	0.28538	1.33027	0.927686	0.999932	up
GO:0002507	tolerance induction	GOBP	22	0.292112	1.33925	0.927933	0.999932	up	21813, 12267
GO:0051125	regulation of actin nucleation	GOBP	25	0.270028	1.31	0.927949	0.999932	up	20430, 63985, 434204, 12721
GO:0003174	mitral valve development	GOBP	12	-0.0723242	0.930229	0.927968	0.999932	down	12166, 233651
GO:0006591	ornithine metabolic process	GOBP	7	0.554364	1.74083	0.928	0.999932	up
GO:0035883	enteroendocrine cell differentiation	GOBP	26	-0.058509	0.94317	0.928044	0.999932	down	18607, 17283, 19653
GO:0060401	cytosolic calcium ion transport	GOBP	127	-0.0346664	0.965928	0.928055	0.999932	down	18607, 12721, 11350, 27967, 16438, 15945, 16440
GO:0045861	negative regulation of proteolysis	GOBP	222	-0.0273359	0.973034	0.928154	0.999932	down	12955, 18708, 11652, 20779, 209378, 11651, 80751, 223870, 22059, 74374, 20111, 72902
GO:0071559	response to transforming growth factor beta	GOBP	223	0.0592459	1.06104	0.928158	0.999932	up	20779, 19017, 13430, 56440, 108075, 18607, 21812, 17283, 68939, 11906, 22059, 21813, 12562, 75788, 23939, 21809, 102141
GO:0021872	forebrain generation of neurons	GOBP	70	-0.0414315	0.959415	0.928207	0.999932	down	74244
GO:0061298	retina vasculature development in camera-type eye	GOBP	26	-0.0601852	0.94159	0.928257	0.999932	down	218756
GO:0032729	positive regulation of interferon-gamma production	GOBP	59	0.156005	1.16883	0.928264	0.999932	up	11350, 15900
GO:0002283	neutrophil activation involved in immune response	GOBP	13	-0.070323	0.932093	0.928271	0.999932	down	20955
GO:0043650	dicarboxylic acid biosynthetic process	GOBP	13	-0.0702499	0.932161	0.928396	0.999932	down	12036, 14719
GO:0002888	positive regulation of myeloid leukocyte mediated immunity	GOBP	24	-0.0591756	0.942541	0.928427	0.999932	down	18806, 20955
GO:0048753	pigment granule organization	GOBP	21	-0.0643331	0.937693	0.928558	0.999932	down
GO:1903828	negative regulation of cellular protein localization	GOBP	123	0.0754031	1.07832	0.92859	0.999932	up	13175, 22166, 26914, 15183, 14362, 50868, 56228, 56398, 629378, 56717, 23939
GO:0061732	mitochondrial acetyl-CoA biosynthetic process from pyruvate	GOBP	10	-0.0816611	0.921584	0.928848	0.999932	down
GO:1900182	positive regulation of protein localization to nucleus	GOBP	126	-0.0325002	0.968022	0.928885	0.999932	down	18708, 20779, 12166, 12461, 21454, 11651, 15183, 19014, 18753, 21812, 27967, 83396, 21809
GO:0043123	positive regulation of I-kappaB kinase/NF-kappaB signaling	GOBP	158	-0.0312079	0.969274	0.928915	0.999932	down	235574, 16175, 67393, 20620, 19697, 57321, 11350, 217069, 67525, 78781
GO:0055008	cardiac muscle tissue morphogenesis	GOBP	52	0.16321	1.17728	0.928968	0.999932	up	12166, 19014, 21812
GO:0072080	nephron tubule development	GOBP	85	0.121087	1.12872	0.929015	0.999932	up	11606, 14164, 233651, 16449
GO:2000257	regulation of protein activation cascade	GOBP	15	-0.0716974	0.930812	0.929022	0.999932	down
GO:0043467	regulation of generation of precursor metabolites and energy	GOBP	90	0.107921	1.11396	0.929155	0.999932	up	11652, 19017, 18747, 11651, 14555, 56717, 108099, 22059, 108079
GO:0036503	ERAD pathway	GOBP	109	0.107506	1.1135	0.9293	0.999932	up	230904, 52551, 56085, 27362, 67163, 104771, 227619, 226418, 56228, 217069, 66967, 30940
GO:0002262	myeloid cell homeostasis	GOBP	157	-0.0308849	0.969587	0.929325	0.999932	down	26362, 18795, 18023, 238247, 19014, 59003, 16658, 223870, 100038882, 208638, 14381, 217864, 20850
GO:0060856	establishment of blood-brain barrier	GOBP	11	-0.0714821	0.931013	0.929382	0.999932	down	22421
GO:0072574	hepatocyte proliferation	GOBP	21	-0.0605454	0.941251	0.929392	0.999932	down	110829, 19014, 20111
GO:0072575	epithelial cell proliferation involved in liver morphogenesis	GOBP	21	-0.0605454	0.941251	0.929392	0.999932	down	110829, 19014, 20111
GO:0061418	regulation of transcription from RNA polymerase II promoter in response to hypoxia	GOBP	12	-0.0696186	0.932749	0.929469	0.999932	down	22059
GO:0035601	protein deacylation	GOBP	99	0.110827	1.1172	0.929515	0.999932	up	70103, 81004, 18626, 15183, 19712, 22059, 15531, 101206, 107392, 217864, 68346, 79221
GO:0098732	macromolecule deacylation	GOBP	99	0.110827	1.1172	0.929515	0.999932	up	70103, 81004, 18626, 15183, 19712, 22059, 15531, 101206, 107392, 217864, 68346, 79221
GO:0045292	mRNA cis splicing, via spliceosome	GOBP	13	-0.0679126	0.934342	0.929575	0.999932	down	328110
GO:0021766	hippocampus development	GOBP	56	0.153798	1.16626	0.929578	0.999932	up	17242, 30928, 231380, 19699
GO:0042670	retinal cone cell differentiation	GOBP	7	0.497414	1.64446	0.929875	0.999932	up
GO:0060074	synapse maturation	GOBP	24	-0.058373	0.943298	0.929934	0.999932	down	19699
GO:1902042	negative regulation of extrinsic apoptotic signaling pathway via death domain receptors	GOBP	24	-0.0591957	0.942522	0.930096	0.999932	down	80751
GO:0050884	neuromuscular process controlling posture	GOBP	13	-0.0675815	0.934652	0.930141	0.999932	down	56695
GO:0070129	regulation of mitochondrial translation	GOBP	11	-0.0729729	0.929626	0.93024	0.999932	down	66084
GO:0010842	retina layer formation	GOBP	17	-0.0633481	0.938617	0.93031	0.999932	down	270120
GO:0010922	positive regulation of phosphatase activity	GOBP	22	0.266152	1.30493	0.930413	0.999932	up
GO:0006354	DNA-templated transcription, elongation	GOBP	67	0.153061	1.1654	0.930466	0.999932	up	52609, 14056, 235497
GO:1902600	hydrogen ion transmembrane transport	GOBP	47	0.189883	1.20911	0.930478	0.999932	up	11974, 11951
GO:0042026	protein refolding	GOBP	17	-0.0632353	0.938723	0.93051	0.999932	down	15481, 81489
GO:0034446	substrate adhesion-dependent cell spreading	GOBP	86	0.106568	1.11245	0.930522	0.999932	up	26362, 20779, 13430, 13845, 110829, 20440, 110253, 11350, 14114, 244895, 226519, 231830
GO:0043406	positive regulation of MAP kinase activity	GOBP	179	0.0574762	1.05916	0.930594	0.999932	up	67397, 20779, 14164, 18753, 14600, 327826, 26397, 13838, 14056, 13866, 21809, 228355, 26408, 68082
GO:0008154	actin polymerization or depolymerization	GOBP	206	0.0571414	1.05881	0.930617	0.999932	up	20430, 63985, 20947, 434204, 19230, 27361, 18753, 13043, 12721, 56717, 57748, 56716, 231830, 54631
GO:0048268	clathrin coat assembly	GOBP	14	-0.0689112	0.93341	0.930656	0.999932	down	218503
GO:0045346	regulation of MHC class II biosynthetic process	GOBP	8	-0.0775231	0.925406	0.930669	0.999932	down
GO:0039694	viral RNA genome replication	GOBP	13	-0.0706951	0.931746	0.930687	0.999932	down	74244
GO:0039703	RNA replication	GOBP	13	-0.0706951	0.931746	0.930687	0.999932	down	74244
GO:0002385	mucosal immune response	GOBP	13	-0.0672593	0.934953	0.930689	0.999932	down	319179
GO:0045684	positive regulation of epidermis development	GOBP	22	-0.0579224	0.943723	0.93077	0.999932	down	26914, 19014, 19015
GO:0042088	T-helper 1 type immune response	GOBP	38	-0.0499402	0.951286	0.930789	0.999932	down
GO:0060831	smoothened signaling pathway involved in dorsal/ventral neural tube patterning	GOBP	15	-0.065532	0.936569	0.931097	0.999932	down	18747
GO:0001817	regulation of cytokine production	GOBP	583	-0.0189381	0.98124	0.931117	0.999932	down	15507, 11606, 20303, 20302, 18708, 26362, 20779, 18795, 18626, 16175, 12257, 217410, 15183, 19697, 56228, 11350, 15900, 56715, 100038882, 26397, 78781, 170823, 12267, 21809, 14257, 20850
GO:0044773	mitotic DNA damage checkpoint	GOBP	50	0.160505	1.1741	0.931181	0.999932	up	67941, 22059, 22591, 54601
GO:0006342	chromatin silencing	GOBP	70	-0.0391487	0.961608	0.931464	0.999932	down	26914, 231861, 13435, 208266, 107435
GO:0072170	metanephric tubule development	GOBP	17	-0.0626515	0.939271	0.931534	0.999932	down
GO:0030890	positive regulation of B cell proliferation	GOBP	43	0.200218	1.22167	0.931574	0.999932	up	12494
GO:0003159	morphogenesis of an endothelium	GOBP	20	-0.059339	0.942387	0.93159	0.999932	down	13001, 14164, 15945
GO:0001840	neural plate development	GOBP	11	-0.0742758	0.928416	0.931756	0.999932	down	13542
GO:0002286	T cell activation involved in immune response	GOBP	74	-0.0388008	0.961942	0.931779	0.999932	down	22059
GO:0023014	signal transduction by protein phosphorylation	GOBP	764	-0.0165557	0.983581	0.931823	0.999932	down	18217, 12955, 11606, 20303, 20302, 192195, 26417, 67397, 28106, 20779, 18795, 18626, 16175, 12034, 20410, 18750, 217410, 11651, 14164, 230857, 15183, 93834, 19014, 22421, 18753, 21812, 14600, 17283, 246179, 11350, 14114, 269254, 327826, 18105, 15531, 26397, 13838, 14056, 72514, 13866, 227154, 23939, 20353, 21809, 228355, 14257, 26408, 54631, 19653, 68082, 108071
GO:0006817	phosphate ion transport	GOBP	15	-0.0665707	0.935597	0.931853	0.999932	down
GO:0016486	peptide hormone processing	GOBP	24	-0.0623699	0.939535	0.932023	0.999932	down	18553, 230857
GO:0039529	RIG-I signaling pathway	GOBP	12	-0.069826	0.932556	0.93211	0.999932	down
GO:0031018	endocrine pancreas development	GOBP	38	-0.0497745	0.951444	0.932163	0.999932	down	18607, 17283
GO:1902307	positive regulation of sodium ion transmembrane transport	GOBP	20	-0.0600254	0.941741	0.932184	0.999932	down	13430, 18795, 56398
GO:0002825	regulation of T-helper 1 type immune response	GOBP	21	0.289313	1.33551	0.932206	0.999932	up
GO:0002931	response to ischemia	GOBP	22	-0.0562207	0.94533	0.93234	0.999932	down	54720, 22059
GO:0042533	tumor necrosis factor biosynthetic process	GOBP	18	-0.0609906	0.940832	0.932398	0.999932	down	15507, 56228
GO:0042534	regulation of tumor necrosis factor biosynthetic process	GOBP	18	-0.0609906	0.940832	0.932398	0.999932	down	15507, 56228
GO:0006959	humoral immune response	GOBP	97	0.103684	1.10925	0.932419	0.999932	up	319179
GO:0018279	protein N-linked glycosylation via asparagine	GOBP	31	-0.0525347	0.948821	0.932434	0.999932	down	20440, 20454, 56228
GO:0050818	regulation of coagulation	GOBP	81	-0.0377025	0.962999	0.93245	0.999932	down	18024, 18750, 18753, 22325
GO:1903010	regulation of bone development	GOBP	13	-0.0662105	0.935934	0.932455	0.999932	down	59035
GO:0051382	kinetochore assembly	GOBP	12	0.418719	1.52001	0.932462	0.999932	up	229584
GO:0031056	regulation of histone modification	GOBP	134	0.0714064	1.07402	0.932509	0.999932	up	22589, 26417, 26914, 70103, 67367, 17283, 22059, 101206, 74244
GO:0042053	regulation of dopamine metabolic process	GOBP	15	-0.0646763	0.937371	0.932549	0.999932	down	56695
GO:0097499	protein localization to nonmotile primary cilium	GOBP	8	0.444909	1.56035	0.932563	0.999932	up
GO:0001541	ovarian follicle development	GOBP	53	0.15285	1.16515	0.932592	0.999932	up
GO:0060052	neurofilament cytoskeleton organization	GOBP	17	-0.07147	0.931024	0.932661	0.999932	down	245944
GO:0043517	positive regulation of DNA damage response, signal transduction by p53 class mediator	GOBP	9	-0.0736551	0.928992	0.932731	0.999932	down	66143
GO:0019373	epoxygenase P450 pathway	GOBP	4	0.63744	1.89163	0.932741	0.999932	up
GO:0090288	negative regulation of cellular response to growth factor stimulus	GOBP	124	-0.0330003	0.967538	0.93286	0.999932	down	11606, 116701, 21416, 13430, 18570, 56440, 14362, 18607, 68939, 11350, 22059, 75788, 15242, 21809, 102141
GO:0021513	spinal cord dorsal/ventral patterning	GOBP	24	-0.0567739	0.944808	0.932879	0.999932	down
GO:0031668	cellular response to extracellular stimulus	GOBP	161	-0.029729	0.970709	0.932914	0.999932	down	14645, 26362, 21416, 18024, 19014, 56717, 22059, 74244, 108079
GO:0030595	leukocyte chemotaxis	GOBP	195	-0.0281782	0.972215	0.932982	0.999932	down	20303, 20302, 18600, 20947, 18750, 12913, 12721, 12986, 12267, 15945
GO:0044786	cell cycle DNA replication	GOBP	31	0.206661	1.22957	0.933045	0.999932	up	22589, 20843, 18538
GO:0034976	response to endoplasmic reticulum stress	GOBP	276	0.0465184	1.04762	0.933176	0.999932	up	230904, 18708, 52551, 67397, 56085, 18024, 27362, 67163, 104771, 227619, 12913, 226418, 56228, 217069, 66967, 22059, 16438, 30940, 26408
GO:0006568	tryptophan metabolic process	GOBP	10	0.512148	1.66887	0.933235	0.999932	up
GO:0006586	indolalkylamine metabolic process	GOBP	10	0.512148	1.66887	0.933235	0.999932	up
GO:0030163	protein catabolic process	GOBP	886	-0.0154687	0.98465	0.933309	0.999932	down	230904, 26444, 229445, 77891, 12177, 52551, 53895, 56085, 223455, 21762, 11836, 14673, 50789, 69116, 18024, 22258, 81004, 18747, 210992, 13650, 27362, 103573, 67163, 213990, 217410, 11651, 104771, 56440, 227619, 13542, 20620, 59003, 23806, 50868, 19697, 59029, 227334, 226418, 80751, 56228, 68795, 67586, 22209, 58799, 66894, 81018, 107568, 223870, 268470, 74841, 66515, 21944, 217069, 67345, 100038882, 66967, 672511, 231380, 74374, 100494, 71492, 30940, 77593, 74244, 75788, 269529, 170823, 30843, 224836, 226098
GO:0017062	respiratory chain complex III assembly	GOBP	10	-0.0757815	0.927019	0.933361	0.999932	down
GO:0034551	mitochondrial respiratory chain complex III assembly	GOBP	10	-0.0757815	0.927019	0.933361	0.999932	down
GO:0097033	mitochondrial respiratory chain complex III biogenesis	GOBP	10	-0.0757815	0.927019	0.933361	0.999932	down
GO:0032095	regulation of response to food	GOBP	17	-0.0656419	0.936466	0.933397	0.999932	down	56717
GO:0031666	positive regulation of lipopolysaccharide-mediated signaling pathway	GOBP	13	-0.0757433	0.927054	0.93342	0.999932	down	18750
GO:0051270	regulation of cellular component movement	GOBP	849	-0.0150453	0.985067	0.933484	0.999932	down	15507, 11606, 20303, 16971, 18708, 11652, 53869, 20970, 13001, 20779, 19017, 76893, 259302, 18806, 79264, 14673, 140559, 18570, 18795, 18024, 12166, 18600, 16175, 52822, 20947, 18750, 28010, 11651, 14164, 22421, 12913, 18607, 66082, 21812, 12721, 20354, 14114, 56715, 12339, 22059, 21813, 54712, 19015, 19699, 14595, 12927, 69237, 20353, 20359, 54601, 12267, 79221, 117600, 14257, 15945, 20850
GO:0051205	protein insertion into membrane	GOBP	16	-0.0655726	0.936531	0.933514	0.999932	down	27643
GO:0045064	T-helper 2 cell differentiation	GOBP	14	0.338138	1.40233	0.933554	0.999932	up
GO:0032504	multicellular organism reproduction	GOBP	585	0.0240523	1.02434	0.933599	0.999932	up	19317, 19215, 11606, 74229, 22589, 11430, 26362, 14824, 19049, 20779, 230861, 18795, 18747, 217039, 53381, 13435, 11651, 238247, 14431, 19014, 101476, 21812, 56228, 207352, 17283, 22209, 81018, 19821, 16330, 269254, 56717, 67345, 28036, 13866, 21357, 14595, 235320, 12009, 53885, 101187, 20850
GO:0071216	cellular response to biotic stimulus	GOBP	176	0.058147	1.05987	0.933603	0.999932	up	26362, 26417, 67163, 18750, 11651, 19697, 11350, 15900, 22059, 19015, 15945
GO:0030501	positive regulation of bone mineralization	GOBP	33	0.204269	1.22663	0.933643	0.999932	up	12166
GO:0006044	N-acetylglucosamine metabolic process	GOBP	18	-0.067071	0.935129	0.933691	0.999932	down
GO:0002252	immune effector process	GOBP	660	0.0231324	1.0234	0.933729	0.999932	up	15481, 12177, 18806, 20641, 15979, 20947, 71955, 18753, 13830, 18607, 16449, 67767, 12721, 84095, 20639, 11350, 244548, 329260, 97114, 56715, 217069, 100038882, 16155, 20955, 22059, 57914, 70127, 21357, 78781, 74244, 75788, 225358, 21809, 225362, 15945, 319583, 20850
GO:0032091	negative regulation of protein binding	GOBP	73	0.104913	1.11061	0.933827	0.999932	up	26417, 13542, 59035, 69237
GO:0050869	negative regulation of B cell activation	GOBP	34	-0.0494538	0.951749	0.933848	0.999932	down
GO:0051591	response to cAMP	GOBP	42	-0.0456386	0.955387	0.934022	0.999932	down	18708, 18626, 19309, 14555, 59035, 16438, 16440
GO:0006323	DNA packaging	GOBP	151	-0.0307367	0.969731	0.934072	0.999932	down	22589, 26914, 56086, 58243, 231861, 319179, 97114, 22059, 107435, 68968
GO:0032652	regulation of interleukin-1 production	GOBP	56	0.158008	1.17118	0.934076	0.999932	up	15507, 20302, 15183
GO:0045176	apical protein localization	GOBP	10	-0.0727531	0.92983	0.934132	0.999932	down
GO:0046165	alcohol biosynthetic process	GOBP	87	0.0999473	1.10511	0.934162	0.999932	up	208715, 13121, 18799, 14164, 13595, 14381, 69718, 108079
GO:0043476	pigment accumulation	GOBP	11	-0.0685305	0.933765	0.934195	0.999932	down
GO:0043482	cellular pigment accumulation	GOBP	11	-0.0685305	0.933765	0.934195	0.999932	down
GO:0010226	response to lithium ion	GOBP	11	-0.0685055	0.933788	0.934235	0.999932	down
GO:0071285	cellular response to lithium ion	GOBP	11	-0.0685055	0.933788	0.934235	0.999932	down
GO:0051338	regulation of transferase activity	GOBP	779	0.0204227	1.02063	0.934274	0.999932	up	15507, 11606, 77480, 19084, 18708, 77891, 26417, 67397, 19049, 20779, 26914, 12461, 21676, 21454, 100732, 18750, 217410, 11651, 14164, 13542, 18753, 219150, 18607, 21812, 14600, 66671, 56398, 17283, 11350, 327826, 56717, 51813, 108099, 22059, 21813, 26397, 13838, 381290, 22359, 14056, 19699, 101185, 13866, 227154, 23939, 15242, 69237, 21809, 228355, 12580, 26408, 68082, 22325, 108071
GO:1903008	organelle disassembly	GOBP	204	0.0443766	1.04538	0.934397	0.999932	up	14533, 12177, 12950, 20641, 71955, 12257, 52639, 13830, 13043, 67841, 84095, 56456, 22059, 74374, 70127, 74244, 75788, 225358
GO:1901532	regulation of hematopoietic progenitor cell differentiation	GOBP	19	-0.0577622	0.943874	0.934398	0.999932	down	18024, 20663
GO:0002218	activation of innate immune response	GOBP	134	0.0786136	1.08179	0.934417	0.999932	up	56085, 19697, 18607, 432940
GO:0060402	calcium ion transport into cytosol	GOBP	126	-0.0323822	0.968137	0.934483	0.999932	down	18607, 12721, 11350, 27967, 16438, 15945, 16440
GO:0048640	negative regulation of developmental growth	GOBP	103	0.0840028	1.08763	0.934559	0.999932	up	21416, 19377, 20354, 17283, 21813, 14381, 213084, 20353, 20359
GO:0034109	homotypic cell-cell adhesion	GOBP	66	-0.0382647	0.962458	0.934563	0.999932	down	15507, 114584, 18750, 18753
GO:0070444	oligodendrocyte progenitor proliferation	GOBP	8	-0.0748344	0.927897	0.934795	0.999932	down
GO:0070445	regulation of oligodendrocyte progenitor proliferation	GOBP	8	-0.0748344	0.927897	0.934795	0.999932	down
GO:0098602	single organism cell adhesion	GOBP	802	-0.0155158	0.984604	0.934843	0.999932	down	15507, 19084, 18708, 26362, 20779, 245537, 114584, 13430, 70103, 13845, 110829, 20947, 192167, 18750, 18753, 16658, 20440, 14252, 76740, 243910, 110253, 12721, 20354, 20663, 11350, 14114, 107568, 244895, 226519, 22059, 21813, 12562, 13866, 235320, 23939, 69237, 170823, 231830, 319583, 20850
GO:0051896	regulation of protein kinase B signaling	GOBP	121	0.0690048	1.07144	0.934996	0.999932	up	26362, 28106, 20779, 21416, 18570, 101476, 21812, 27280, 56717
GO:0010769	regulation of cell morphogenesis involved in differentiation	GOBP	315	0.0354774	1.03611	0.935062	0.999932	up	23945, 53869, 245537, 13430, 11858, 13845, 110829, 52822, 192167, 71955, 22421, 20440, 13043, 110253, 20354, 11350, 14114, 66515, 12286, 20955, 13838, 17755, 54712, 19699, 103967, 213084, 20353, 20359, 11423
GO:0098771	inorganic ion homeostasis	GOBP	664	-0.0170225	0.983122	0.935105	0.999932	down	12349, 11606, 20302, 65945, 208659, 235574, 12494, 11749, 67163, 18799, 20947, 18750, 19309, 21982, 18607, 236794, 320360, 12721, 56398, 13400, 11350, 12286, 27967, 22059, 381290, 16438, 26425, 218756, 14704, 12267, 15945, 74011, 16440
GO:0048333	mesodermal cell differentiation	GOBP	19	-0.059406	0.942324	0.93514	0.999932	down	12166
GO:0051347	positive regulation of transferase activity	GOBP	474	0.0264431	1.0268	0.935256	0.999932	up	11606, 77891, 26417, 67397, 20779, 12461, 21676, 21454, 100732, 217410, 11651, 14164, 18753, 219150, 18607, 21812, 14600, 66671, 11350, 327826, 51813, 108099, 21813, 26397, 13838, 381290, 22359, 14056, 19699, 101185, 13866, 227154, 21809, 228355, 26408, 68082, 22325, 108071
GO:0090100	positive regulation of transmembrane receptor protein serine/threonine kinase signaling pathway	GOBP	110	-0.0339798	0.966591	0.935267	0.999932	down	13001, 12166, 17701, 21812, 17283, 105083, 21809
GO:0090201	negative regulation of release of cytochrome c from mitochondria	GOBP	15	-0.0629929	0.93895	0.935357	0.999932	down	11651
GO:0030282	bone mineralization	GOBP	82	-0.0357206	0.96491	0.935408	0.999932	down	21416, 12166, 21922
GO:0097062	dendritic spine maintenance	GOBP	11	0.399154	1.49056	0.935433	0.999932	up	13043
GO:0032092	positive regulation of protein binding	GOBP	76	-0.0358724	0.964763	0.935476	0.999932	down	21416, 79264, 100732, 19719, 20620, 17283, 58799, 11350, 68588
GO:0031069	hair follicle morphogenesis	GOBP	21	0.250201	1.28428	0.935543	0.999932	up	15220
GO:0060979	vasculogenesis involved in coronary vascular morphogenesis	GOBP	12	-0.0658807	0.936243	0.935609	0.999932	down	14164
GO:0002703	regulation of leukocyte mediated immunity	GOBP	160	-0.0284168	0.971983	0.935675	0.999932	down	15481, 18806, 18607, 56715, 20955, 20850
GO:0006030	chitin metabolic process	GOBP	8	-0.0846974	0.91879	0.935684	0.999932	down
GO:0006032	chitin catabolic process	GOBP	7	-0.0846974	0.91879	0.935684	0.999932	down
GO:0006837	serotonin transport	GOBP	14	-0.0627886	0.939142	0.935691	0.999932	down
GO:0022618	ribonucleoprotein complex assembly	GOBP	194	0.0488567	1.05007	0.935767	0.999932	up	19988, 20817, 67941, 22258, 20641, 66448, 50529, 104625, 12729, 328110, 67994, 236511, 269254, 20222, 21357, 22184
GO:0010765	positive regulation of sodium ion transport	GOBP	43	0.172684	1.18849	0.935857	0.999932	up	11652, 13430, 18795, 11651, 56398
GO:0042069	regulation of catecholamine metabolic process	GOBP	16	-0.0612941	0.940547	0.935959	0.999932	down	56695
GO:0035457	cellular response to interferon-alpha	GOBP	9	-0.0715336	0.930965	0.935995	0.999932	down	26362
GO:0016577	histone demethylation	GOBP	38	-0.051288	0.950005	0.936012	0.999932	down
GO:0010882	regulation of cardiac muscle contraction by calcium ion signaling	GOBP	14	0.373287	1.4525	0.936089	0.999932	up
GO:0070664	negative regulation of leukocyte proliferation	GOBP	63	0.118422	1.12572	0.936146	0.999932	up	19084, 13866, 170823
GO:0050778	positive regulation of immune response	GOBP	464	0.0292064	1.02964	0.936225	0.999932	up	15481, 56085, 12494, 18806, 19014, 19697, 18607, 101476, 11350, 329260, 56715, 432940, 20955, 12927, 12267, 20850
GO:0065002	intracellular protein transmembrane transport	GOBP	57	-0.0427056	0.958193	0.936239	0.999932	down	11652, 27058, 19298, 53333, 58869, 69597, 67105, 235442
GO:0043584	nose development	GOBP	14	-0.0638776	0.93812	0.936277	0.999932	down
GO:0072202	cell differentiation involved in metanephros development	GOBP	18	-0.0598284	0.941926	0.936357	0.999932	down
GO:0043524	negative regulation of neuron apoptotic process	GOBP	159	0.054882	1.05642	0.936394	0.999932	up	11606, 16971, 12804, 26362, 19017, 56086, 17242, 18607, 12721, 12286, 21809, 104069, 319583
GO:0097320	membrane tubulation	GOBP	17	-0.0623465	0.939557	0.936413	0.999932	down	13430, 73094, 69582, 434204
GO:0035305	negative regulation of dephosphorylation	GOBP	79	-0.0356557	0.964973	0.936424	0.999932	down	12953, 20947, 56398, 20354, 69085, 78887
GO:0031050	dsRNA fragmentation	GOBP	35	-0.0510307	0.95025	0.936487	0.999932	down	236511, 21357
GO:0035196	production of miRNAs involved in gene silencing by miRNA	GOBP	35	-0.0510307	0.95025	0.936487	0.999932	down	236511, 21357
GO:0070918	production of small RNA involved in gene silencing by RNA	GOBP	35	-0.0510307	0.95025	0.936487	0.999932	down	236511, 21357
GO:0010421	hydrogen peroxide-mediated programmed cell death	GOBP	15	0.308425	1.36128	0.93663	0.999932	up
GO:0097468	programmed cell death in response to reactive oxygen species	GOBP	15	0.308425	1.36128	0.93663	0.999932	up
GO:0009650	UV protection	GOBP	14	-0.0688529	0.933464	0.936743	0.999932	down
GO:0072577	endothelial cell apoptotic process	GOBP	37	0.172588	1.18838	0.936751	0.999932	up	79264, 18024, 11350, 23939
GO:0060177	regulation of angiotensin metabolic process	GOBP	9	-0.07352	0.929118	0.936751	0.999932	down	230857
GO:0060065	uterus development	GOBP	14	0.307608	1.36017	0.936782	0.999932	up	20779, 22421
GO:0007346	regulation of mitotic cell cycle	GOBP	390	0.0285967	1.02901	0.936797	0.999932	up	22589, 53869, 22680, 26914, 67941, 18795, 21974, 16175, 66993, 12034, 18750, 28010, 11651, 15183, 52477, 20620, 226026, 66854, 231803, 11350, 69274, 66515, 22059, 14056, 28036, 22591, 54601, 67153, 20850
GO:0051302	regulation of cell division	GOBP	107	-0.031363	0.969124	0.936813	0.999932	down	17242, 16175, 14164, 216963, 30928, 17283, 16569, 21809
GO:0046599	regulation of centriole replication	GOBP	14	-0.063533	0.938443	0.936829	0.999932	down	20620, 212514
GO:0090312	positive regulation of protein deacetylation	GOBP	23	-0.0529511	0.948426	0.936842	0.999932	down	22059, 107392
GO:0090151	establishment of protein localization to mitochondrial membrane	GOBP	13	0.367953	1.44477	0.936942	0.999932	up
GO:0045907	positive regulation of vasoconstriction	GOBP	35	-0.0478262	0.953299	0.936993	0.999932	down	12494, 11651
GO:0010721	negative regulation of cell development	GOBP	338	-0.0208287	0.979387	0.937095	0.999932	down	16971, 76893, 245537, 12166, 11785, 16175, 52822, 192167, 12257, 20620, 19014, 22421, 270120, 19712, 16449, 20354, 14114, 59035, 22059, 13838, 14381, 11512, 103967, 213084, 20353, 20359
GO:1903555	regulation of tumor necrosis factor superfamily cytokine production	GOBP	134	-0.0310118	0.969464	0.937111	0.999932	down	15507, 20303, 20302, 18708, 26362, 12257, 15183, 56228
GO:0030855	epithelial cell differentiation	GOBP	491	0.0254014	1.02573	0.937223	0.999932	up	11606, 15903, 22589, 26914, 16175, 238247, 102247, 19014, 22421, 14362, 50868, 73940, 18607, 16449, 21812, 17283, 99683, 327826, 66515, 12562, 105083, 14056, 14595, 15242, 218756, 19653, 12396, 20850
GO:0051852	disruption by host of symbiont cells	GOBP	4	0.593123	1.80963	0.937248	0.999932	up
GO:0051873	killing by host of symbiont cells	GOBP	4	0.593123	1.80963	0.937248	0.999932	up
GO:0015813	L-glutamate transport	GOBP	18	0.304711	1.35623	0.937323	0.999932	up
GO:0051443	positive regulation of ubiquitin-protein transferase activity	GOBP	27	-0.0519201	0.949405	0.937366	0.999932	down	77891, 217410
GO:0045471	response to ethanol	GOBP	46	0.145246	1.15632	0.937451	0.999932	up	18750, 14719, 14381
GO:0033108	mitochondrial respiratory chain complex assembly	GOBP	44	-0.0443258	0.956642	0.937504	0.999932	down	66541, 66706, 67105
GO:0009593	detection of chemical stimulus	GOBP	39	0.180427	1.19773	0.937533	0.999932	up	21809
GO:0031128	developmental induction	GOBP	27	0.216689	1.24196	0.937569	0.999932	up	14164, 327826
GO:0001558	regulation of cell growth	GOBP	368	-0.0194122	0.980775	0.9376	0.999932	down	268709, 12955, 11606, 23945, 65945, 53869, 13430, 12494, 11858, 11785, 240514, 54394, 52822, 71955, 11651, 17701, 13043, 11787, 21812, 20354, 629378, 11350, 407786, 56717, 22059, 17755, 54712, 19015, 14381, 13866, 75788, 213084, 20353, 20359, 67768, 12580, 14257
GO:0002836	positive regulation of response to tumor cell	GOBP	7	0.524755	1.69004	0.93761	0.999932	up
GO:0002839	positive regulation of immune response to tumor cell	GOBP	7	0.524755	1.69004	0.93761	0.999932	up
GO:0043114	regulation of vascular permeability	GOBP	27	0.227929	1.256	0.937615	0.999932	up	20303, 72514
GO:0045454	cell redox homeostasis	GOBP	58	0.115043	1.12192	0.937686	0.999932	up	22166, 79264, 18024, 53381, 70561
GO:0001893	maternal placenta development	GOBP	25	-0.0524038	0.948946	0.937817	0.999932	down	11651
GO:0019229	regulation of vasoconstriction	GOBP	63	-0.0392249	0.961534	0.937842	0.999932	down	12494, 30878, 11651
GO:0032273	positive regulation of protein polymerization	GOBP	107	-0.032094	0.968416	0.93785	0.999932	down	20430, 63985, 434204, 13043, 12721, 56717, 57748, 56716, 17755, 54631
GO:1903169	regulation of calcium ion transmembrane transport	GOBP	107	0.0745284	1.07738	0.938013	0.999932	up	56085, 18607, 12721, 11350, 14381, 15945
GO:0001759	organ induction	GOBP	14	-0.0627746	0.939155	0.938034	0.999932	down	14164, 327826
GO:0072073	kidney epithelium development	GOBP	140	-0.0296516	0.970784	0.938091	0.999932	down	11606, 14164, 233651, 16449, 13838
GO:0036445	neuronal stem cell division	GOBP	13	-0.0642655	0.937756	0.938156	0.999932	down
GO:0055057	neuroblast division	GOBP	13	-0.0642655	0.937756	0.938156	0.999932	down
GO:0048875	chemical homeostasis within a tissue	GOBP	13	-0.0626713	0.939252	0.938199	0.999932	down	210992
GO:0019731	antibacterial humoral response	GOBP	16	0.311902	1.36602	0.938302	0.999932	up	319179
GO:0032088	negative regulation of NF-kappaB transcription factor activity	GOBP	62	-0.0381938	0.962526	0.9384	0.999932	down	243910, 56398, 99311, 432940, 107392
GO:0010470	regulation of gastrulation	GOBP	30	0.188941	1.20797	0.938424	0.999932	up	12166, 23939
GO:0018216	peptidyl-arginine methylation	GOBP	15	-0.069881	0.932505	0.938464	0.999932	down	59035
GO:0045912	negative regulation of carbohydrate metabolic process	GOBP	36	-0.0460442	0.955	0.938472	0.999932	down	19017, 22059
GO:0043455	regulation of secondary metabolic process	GOBP	13	-0.0657856	0.936332	0.938477	0.999932	down
GO:0010257	NADH dehydrogenase complex assembly	GOBP	21	0.267696	1.30695	0.938492	0.999932	up	66706, 67105
GO:0032981	mitochondrial respiratory chain complex I assembly	GOBP	20	0.267696	1.30695	0.938492	0.999932	up	66706, 67105
GO:0097031	mitochondrial respiratory chain complex I biogenesis	GOBP	20	0.267696	1.30695	0.938492	0.999932	up	66706, 67105
GO:1903530	regulation of secretion by cell	GOBP	637	0.0211583	1.02138	0.938617	0.999932	up	14645, 11606, 20302, 56695, 360013, 67397, 14809, 20779, 21416, 12953, 12494, 18806, 11785, 16175, 13650, 18799, 192167, 18750, 30878, 105638, 69940, 19712, 67151, 18607, 67767, 56044, 58869, 11350, 215445, 12495, 56715, 12286, 14299, 20955, 20614, 19015, 235442, 74551, 74244, 26875, 170823, 21809, 228355, 56401
GO:0019627	urea metabolic process	GOBP	9	0.432011	1.54035	0.938635	0.999932	up
GO:0018023	peptidyl-lysine trimethylation	GOBP	41	0.175438	1.19177	0.938747	0.999932	up	22589, 238247
GO:0072012	glomerulus vasculature development	GOBP	27	0.235431	1.26545	0.938766	0.999932	up	12267
GO:0045860	positive regulation of protein kinase activity	GOBP	377	-0.0193928	0.980794	0.938776	0.999932	down	11606, 67397, 20779, 21676, 100732, 11651, 14164, 18753, 18607, 21812, 14600, 66671, 11350, 327826, 51813, 108099, 21813, 26397, 13838, 381290, 22359, 14056, 19699, 13866, 227154, 21809, 228355, 26408, 68082, 108071
GO:0060631	regulation of meiosis I	GOBP	9	-0.0721187	0.93042	0.938792	0.999932	down	230861
GO:0050851	antigen receptor-mediated signaling pathway	GOBP	116	0.0710911	1.07368	0.938967	0.999932	up	12494, 101476, 11350, 329260, 12927
GO:0072009	nephron epithelium development	GOBP	101	0.0802744	1.08358	0.939112	0.999932	up	11606, 14164, 233651, 16449
GO:0072332	intrinsic apoptotic signaling pathway by p53 class mediator	GOBP	75	-0.0360147	0.964626	0.939196	0.999932	down	67941, 17701, 27280, 28135, 57748, 22059
GO:0030217	T cell differentiation	GOBP	251	-0.0229409	0.97732	0.939311	0.999932	down	16658, 243910, 20663, 11350, 107568, 22059, 21813, 13866, 235320, 319583, 20850
GO:0046425	regulation of JAK-STAT cascade	GOBP	114	0.0642429	1.06635	0.939384	0.999932	up	11606, 54394, 208266, 14600
GO:1904892	regulation of STAT cascade	GOBP	114	0.0642429	1.06635	0.939384	0.999932	up	11606, 54394, 208266, 14600
GO:0048538	thymus development	GOBP	49	0.140437	1.15078	0.939401	0.999932	up	26417, 13845, 16658, 21812, 11350
GO:0055078	sodium ion homeostasis	GOBP	35	-0.0476148	0.953501	0.939426	0.999932	down	11606
GO:0051046	regulation of secretion	GOBP	688	0.0199549	1.02016	0.939517	0.999932	up	14645, 11606, 20302, 56695, 360013, 67397, 14809, 20779, 21416, 12953, 12494, 18806, 11785, 16175, 13650, 18799, 192167, 18750, 30878, 105638, 69940, 19712, 67151, 18607, 67767, 56044, 58869, 11350, 215445, 12495, 56715, 12286, 14299, 20955, 20614, 19015, 235442, 74551, 74244, 26875, 170823, 21809, 228355, 54631, 56401
GO:0071774	response to fibroblast growth factor	GOBP	85	-0.0352253	0.965388	0.939611	0.999932	down	116701, 21416, 14164, 269254, 327826, 15531, 72514, 13712
GO:0030155	regulation of cell adhesion	GOBP	658	0.0208343	1.02105	0.939631	0.999932	up	19084, 18708, 20779, 13430, 70103, 18806, 13845, 110829, 20947, 18750, 18081, 18753, 20440, 14252, 243910, 110253, 12721, 20354, 17283, 20663, 11350, 14114, 21923, 13406, 21813, 13866, 235320, 23939, 69237, 170823, 20908, 20850
GO:1900180	regulation of protein localization to nucleus	GOBP	207	-0.0233985	0.976873	0.939649	0.999932	down	13175, 18708, 22166, 20779, 12166, 12461, 21454, 11651, 15183, 19014, 14362, 18753, 50868, 21812, 56398, 629378, 269113, 56717, 27967, 83396, 23939, 21809
GO:0031424	keratinization	GOBP	13	-0.0616897	0.940175	0.939736	0.999932	down	16175
GO:0030194	positive regulation of blood coagulation	GOBP	21	0.237499	1.26807	0.9398	0.999932	up	18024
GO:1900048	positive regulation of hemostasis	GOBP	21	0.237499	1.26807	0.9398	0.999932	up	18024
GO:0006865	amino acid transport	GOBP	126	0.0887967	1.09286	0.939855	0.999932	up	11606, 18753
GO:0016093	polyprenol metabolic process	GOBP	12	0.393969	1.48285	0.939859	0.999932	up	13481
GO:0046676	negative regulation of insulin secretion	GOBP	41	0.156122	1.16897	0.939991	0.999932	up	19712, 67151, 67767
GO:0019228	neuronal action potential	GOBP	33	0.186565	1.2051	0.940009	0.999932	up	16508, 20273
GO:0006516	glycoprotein catabolic process	GOBP	23	-0.0575346	0.944089	0.94012	0.999932	down	230904, 227619, 66967
GO:0030539	male genitalia development	GOBP	15	-0.060021	0.941745	0.940131	0.999932	down	320558
GO:0048799	animal organ maturation	GOBP	17	-0.0575128	0.94411	0.940154	0.999932	down	233651, 20354
GO:0032945	negative regulation of mononuclear cell proliferation	GOBP	62	0.106375	1.11224	0.940251	0.999932	up	19084, 13866, 170823
GO:0050672	negative regulation of lymphocyte proliferation	GOBP	62	0.106375	1.11224	0.940251	0.999932	up	19084, 13866, 170823
GO:0097435	fibril organization	GOBP	16	-0.0573388	0.944274	0.940435	0.999932	down	15481
GO:1901798	positive regulation of signal transduction by p53 class mediator	GOBP	15	-0.0584685	0.943208	0.940537	0.999932	down	17701, 66143
GO:0035640	exploration behavior	GOBP	24	0.214647	1.23942	0.940559	0.999932	up
GO:0043371	negative regulation of CD4-positive, alpha-beta T cell differentiation	GOBP	10	-0.0684019	0.933885	0.94062	0.999932	down
GO:0045623	negative regulation of T-helper cell differentiation	GOBP	10	-0.0684019	0.933885	0.94062	0.999932	down
GO:0002791	regulation of peptide secretion	GOBP	177	-0.0251133	0.975199	0.940733	0.999932	down	14645, 21416, 12494, 30878, 19712, 67151, 67767, 58869, 19015, 235442, 74551, 74244, 228355
GO:1901222	regulation of NIK/NF-kappaB signaling	GOBP	46	-0.0408058	0.960016	0.940813	0.999932	down	11606, 19697, 236511
GO:1900077	negative regulation of cellular response to insulin stimulus	GOBP	36	0.16303	1.17707	0.940831	0.999932	up	18750, 18753, 50915, 19697
GO:0010919	regulation of inositol phosphate biosynthetic process	GOBP	10	-0.0661056	0.936032	0.940851	0.999932	down	18799
GO:0039528	cytoplasmic pattern recognition receptor signaling pathway in response to virus	GOBP	15	-0.0595006	0.942235	0.940946	0.999932	down
GO:0006891	intra-Golgi vesicle-mediated transport	GOBP	40	0.169744	1.185	0.941026	0.999932	up	50797, 76332
GO:0072576	liver morphogenesis	GOBP	23	-0.052085	0.949248	0.941096	0.999932	down	110829, 19014, 20111
GO:0035315	hair cell differentiation	GOBP	43	0.161723	1.17553	0.941143	0.999932	up	16449, 99683, 218756
GO:0030888	regulation of B cell proliferation	GOBP	63	0.108734	1.11487	0.941156	0.999932	up	12494
GO:0003208	cardiac ventricle morphogenesis	GOBP	62	-0.0366393	0.964024	0.941234	0.999932	down	12166, 66993, 19014, 16449, 21812
GO:0075733	intracellular transport of virus	GOBP	12	-0.0639411	0.93806	0.941252	0.999932	down
GO:0032536	regulation of cell projection size	GOBP	10	-0.0658079	0.936311	0.941288	0.999932	down	22421
GO:0045446	endothelial cell differentiation	GOBP	97	0.0734518	1.07622	0.941304	0.999932	up	11606, 22421, 73940, 21812, 66515, 12562
GO:0030810	positive regulation of nucleotide biosynthetic process	GOBP	65	-0.0367973	0.963872	0.941408	0.999932	down	19017, 210044, 230857
GO:1900373	positive regulation of purine nucleotide biosynthetic process	GOBP	65	-0.0367973	0.963872	0.941408	0.999932	down	19017, 210044, 230857
GO:0051235	maintenance of location	GOBP	285	0.033334	1.0339	0.941436	0.999932	up	14809, 12953, 68137, 12257, 230895, 11651, 19230, 50868, 18607, 12721, 58869, 11350, 27967, 67469, 16438, 11512, 15945, 20850
GO:0090303	positive regulation of wound healing	GOBP	40	-0.0419295	0.958937	0.941439	0.999932	down	18024, 19015
GO:2000311	regulation of alpha-amino-3-hydroxy-5-methyl-4-isoxazole propionate selective glutamate receptor activity	GOBP	26	0.236236	1.26647	0.94158	0.999932	up	245537, 192167, 19699
GO:0034311	diol metabolic process	GOBP	15	0.30678	1.35904	0.941603	0.999932	up	70059
GO:0034123	positive regulation of toll-like receptor signaling pathway	GOBP	17	0.270882	1.31112	0.94161	0.999932	up
GO:0070734	histone H3-K27 methylation	GOBP	24	0.236038	1.26622	0.941621	0.999932	up	26914, 14056
GO:2001022	positive regulation of response to DNA damage stimulus	GOBP	67	0.0968594	1.10171	0.941675	0.999932	up	11785, 18753, 51869, 67711, 18538, 66143
GO:0001937	negative regulation of endothelial cell proliferation	GOBP	30	0.193036	1.21293	0.941751	0.999932	up	79264, 21812
GO:0001656	metanephros development	GOBP	78	0.093618	1.09814	0.941773	0.999932	up	15903
GO:0030206	chondroitin sulfate biosynthetic process	GOBP	15	0.379168	1.46107	0.941979	0.999932	up	234356, 269941, 59031
GO:0071621	granulocyte chemotaxis	GOBP	102	-0.0319153	0.968589	0.942073	0.999932	down	20303, 20302, 18750, 12986, 12267
GO:0070970	interleukin-2 secretion	GOBP	9	0.354773	1.42586	0.942168	0.999932	up	11350
GO:0030193	regulation of blood coagulation	GOBP	72	-0.0342597	0.966321	0.94221	0.999932	down	18024, 18750, 18753, 22325
GO:1900046	regulation of hemostasis	GOBP	72	-0.0342597	0.966321	0.94221	0.999932	down	18024, 18750, 18753, 22325
GO:0042693	muscle cell fate commitment	GOBP	7	-0.0724674	0.930096	0.94225	0.999932	down
GO:0030488	tRNA methylation	GOBP	22	-0.0540442	0.94739	0.942315	0.999932	down	67674, 229780
GO:0006686	sphingomyelin biosynthetic process	GOBP	12	0.438446	1.5503	0.942378	0.999932	up	208449
GO:0031396	regulation of protein ubiquitination	GOBP	195	0.0406341	1.04147	0.942423	0.999932	up	230904, 77891, 56085, 22258, 12257, 217410, 21812, 56398, 11350, 56717, 100038882, 74244, 75788, 69237
GO:0044130	negative regulation of growth of symbiont in host	GOBP	13	-0.0599302	0.94183	0.942432	0.999932	down	15900
GO:0044146	negative regulation of growth of symbiont involved in interaction with host	GOBP	14	-0.0599302	0.94183	0.942432	0.999932	down	15900
GO:0032781	positive regulation of ATPase activity	GOBP	23	0.205925	1.22866	0.942457	0.999932	up	81489, 13430, 240832, 78781
GO:0010524	positive regulation of calcium ion transport into cytosol	GOBP	40	-0.042176	0.958701	0.942475	0.999932	down	18607, 11350, 15945
GO:0043901	negative regulation of multi-organism process	GOBP	142	0.0519348	1.05331	0.942528	0.999932	up	19215, 20303, 230908, 20817, 53381, 20815, 19712, 66854, 15900, 217069, 100038882, 21357, 67525, 78781
GO:0031638	zymogen activation	GOBP	32	0.174754	1.19095	0.942722	0.999932	up	103724, 21922, 67759
GO:0031669	cellular response to nutrient levels	GOBP	141	-0.0278623	0.972522	0.942749	0.999932	down	14645, 21416, 18024, 19014, 56717, 22059, 74244, 108079
GO:0072243	metanephric nephron epithelium development	GOBP	16	-0.055759	0.945767	0.94294	0.999932	down
GO:0010611	regulation of cardiac muscle hypertrophy	GOBP	48	-0.0396944	0.961083	0.943014	0.999932	down	11606, 18750, 230857, 56717, 381290, 14381
GO:1902116	negative regulation of organelle assembly	GOBP	28	0.203031	1.22511	0.94308	0.999932	up
GO:0051294	establishment of spindle orientation	GOBP	29	0.192045	1.21172	0.943096	0.999932	up	54141
GO:0042482	positive regulation of odontogenesis	GOBP	9	-0.0666217	0.935549	0.943149	0.999932	down
GO:0021587	cerebellum morphogenesis	GOBP	43	0.130892	1.13985	0.943199	0.999932	up	22421, 14804, 57754, 11350, 14712, 12286
GO:0002526	acute inflammatory response	GOBP	88	0.071511	1.07413	0.943245	0.999932	up	192195, 16175, 14595
GO:1901215	negative regulation of neuron death	GOBP	200	0.0387915	1.03955	0.943281	0.999932	up	11606, 16971, 12804, 26362, 19017, 56086, 17242, 18607, 14600, 12721, 12286, 16438, 21809, 104069, 319583
GO:0036294	cellular response to decreased oxygen levels	GOBP	83	-0.0323384	0.968179	0.943293	0.999932	down	12177, 56085, 70186, 11651, 16508, 56717, 22059, 22359, 19015
GO:0006383	transcription from RNA polymerase III promoter	GOBP	36	0.176367	1.19288	0.943355	0.999932	up	68877, 71752, 330959, 56717, 13866
GO:0019372	lipoxygenase pathway	GOBP	9	-0.0748187	0.927912	0.943502	0.999932	down
GO:0045622	regulation of T-helper cell differentiation	GOBP	22	0.219703	1.24571	0.943521	0.999932	up
GO:0035690	cellular response to drug	GOBP	51	-0.0378706	0.962837	0.943558	0.999932	down	20303, 68458, 18024, 19712, 108079
GO:0090329	regulation of DNA-dependent DNA replication	GOBP	39	0.141256	1.15172	0.943579	0.999932	up	22589, 20843
GO:0042415	norepinephrine metabolic process	GOBP	12	-0.0623381	0.939565	0.9436	0.999932	down
GO:1904666	regulation of ubiquitin protein ligase activity	GOBP	13	-0.0641846	0.937832	0.943622	0.999932	down	77891
GO:0033138	positive regulation of peptidyl-serine phosphorylation	GOBP	77	-0.0327805	0.967751	0.943842	0.999932	down	11606, 11652, 22166, 11836, 11651, 57321, 381290
GO:0043651	linoleic acid metabolic process	GOBP	7	-0.0745529	0.928158	0.943848	0.999932	down
GO:0031440	regulation of mRNA 3'-end processing	GOBP	18	0.240724	1.27217	0.943855	0.999932	up	235497
GO:0033344	cholesterol efflux	GOBP	47	0.164938	1.17932	0.943982	0.999932	up	16971
GO:0035270	endocrine system development	GOBP	95	0.0660836	1.06832	0.944065	0.999932	up	26417, 21416, 12166, 17242, 18607, 21812, 17283, 15242
GO:0014819	regulation of skeletal muscle contraction	GOBP	9	-0.0659642	0.936164	0.944066	0.999932	down	13400
GO:0072109	glomerular mesangium development	GOBP	15	-0.05883	0.942867	0.94408	0.999932	down	12267
GO:0030041	actin filament polymerization	GOBP	167	0.0465128	1.04761	0.944103	0.999932	up	20430, 63985, 434204, 19230, 27361, 18753, 13043, 12721, 56717, 57748, 56716, 231830, 54631
GO:0021694	cerebellar Purkinje cell layer formation	GOBP	13	0.279466	1.32242	0.944111	0.999932	up	57754, 12286
GO:0090276	regulation of peptide hormone secretion	GOBP	171	-0.024103	0.976185	0.944332	0.999932	down	14645, 21416, 12494, 30878, 19712, 67151, 67767, 58869, 19015, 235442, 74551, 74244, 228355
GO:0008209	androgen metabolic process	GOBP	14	0.277839	1.32027	0.9444	0.999932	up	19014, 101476
GO:0021612	facial nerve structural organization	GOBP	7	0.387457	1.47323	0.944607	0.999932	up
GO:0046112	nucleobase biosynthetic process	GOBP	16	-0.059885	0.941873	0.944741	0.999932	down	56717
GO:0043254	regulation of protein complex assembly	GOBP	326	-0.0184635	0.981706	0.944873	0.999932	down	20430, 20779, 63985, 434204, 19230, 18753, 13043, 12721, 58799, 11350, 269254, 56717, 15900, 57748, 56716, 22059, 17755, 54631
GO:0060541	respiratory system development	GOBP	218	-0.0216805	0.978553	0.945046	0.999932	down	26417, 116701, 12166, 75725, 14164, 107568, 21923, 99683, 21813, 15242, 21809, 14257
GO:0045859	regulation of protein kinase activity	GOBP	630	-0.0143703	0.985732	0.945046	0.999932	down	15507, 11606, 77480, 19084, 67397, 19049, 20779, 26914, 21676, 100732, 18750, 217410, 11651, 14164, 13542, 18753, 18607, 21812, 14600, 66671, 56398, 17283, 11350, 327826, 56717, 51813, 108099, 21813, 26397, 13838, 381290, 22359, 14056, 19699, 13866, 227154, 23939, 15242, 69237, 21809, 228355, 12580, 26408, 68082, 108071
GO:0090493	catecholamine uptake	GOBP	7	0.383968	1.4681	0.945075	0.999932	up
GO:0090494	dopamine uptake	GOBP	7	0.383968	1.4681	0.945075	0.999932	up
GO:0050801	ion homeostasis	GOBP	707	0.01869	1.01887	0.945081	0.999932	up	12349, 11606, 20302, 65945, 208659, 235574, 20779, 12494, 11749, 67163, 18799, 20947, 18750, 12257, 19309, 21982, 18607, 236794, 320360, 12721, 56398, 13400, 11350, 12286, 27967, 22059, 381290, 16438, 26425, 218756, 14704, 12267, 15945, 74011, 16440
GO:0014829	vascular smooth muscle contraction	GOBP	21	0.205502	1.22814	0.945096	0.999932	up	11606, 11475
GO:0021885	forebrain cell migration	GOBP	69	-0.033727	0.966835	0.9451	0.999932	down	26362, 19699
GO:0042535	positive regulation of tumor necrosis factor biosynthetic process	GOBP	12	-0.0611993	0.940636	0.945231	0.999932	down	15507
GO:0034332	adherens junction organization	GOBP	88	0.0671644	1.06947	0.94524	0.999932	up	20779, 110829, 434204, 13043, 18607, 235442
GO:0009310	amine catabolic process	GOBP	18	-0.0629886	0.938954	0.945305	0.999932	down	228608, 381290
GO:0046467	membrane lipid biosynthetic process	GOBP	144	0.0555262	1.0571	0.945313	0.999932	up	276846, 76893, 104725, 208449, 54325, 54326, 13481, 70750, 18753, 20454, 70059, 230801, 74244, 433931
GO:1902992	negative regulation of amyloid precursor protein catabolic process	GOBP	10	-0.0674096	0.934812	0.945334	0.999932	down	14252
GO:0042770	signal transduction in response to DNA damage	GOBP	78	0.0806473	1.08399	0.945389	0.999932	up	22589, 11350, 66143, 22059
GO:0014856	skeletal muscle cell proliferation	GOBP	10	0.314435	1.36948	0.945468	0.999932	up	67367, 19015
GO:0051013	microtubule severing	GOBP	12	0.413545	1.51217	0.94547	0.999932	up
GO:0002263	cell activation involved in immune response	GOBP	204	0.0362791	1.03695	0.945476	0.999932	up	18806, 20947, 18607, 12721, 84095, 11350, 56715, 20955, 22059, 319583
GO:0010927	cellular component assembly involved in morphogenesis	GOBP	329	-0.0188975	0.98128	0.94552	0.999932	down	19084, 320634, 72507, 217335, 110350, 67841, 68259, 207352, 214459, 14712, 71492, 319675, 12009, 101100, 269209, 239591
GO:0033238	regulation of cellular amine metabolic process	GOBP	22	-0.0493945	0.951806	0.945541	0.999932	down	56695, 381290
GO:0032688	negative regulation of interferon-beta production	GOBP	11	0.297451	1.34642	0.945625	0.999932	up
GO:0035308	negative regulation of protein dephosphorylation	GOBP	23	-0.049321	0.951876	0.945659	0.999932	down	12953, 20947
GO:0034105	positive regulation of tissue remodeling	GOBP	25	0.19635	1.21695	0.945721	0.999932	up	12349, 14595
GO:0055006	cardiac cell development	GOBP	66	-0.0335956	0.966962	0.945816	0.999932	down	11606, 16449, 56717, 14381, 74244
GO:0045540	regulation of cholesterol biosynthetic process	GOBP	14	0.258398	1.29485	0.94586	0.999932	up	14164
GO:0002068	glandular epithelial cell development	GOBP	23	-0.0491941	0.951996	0.945864	0.999932	down	102247, 18607
GO:0048016	inositol phosphate-mediated signaling	GOBP	39	0.160552	1.17416	0.945887	0.999932	up	54446, 54720, 53901, 212111, 56398, 381290
GO:0050806	positive regulation of synaptic transmission	GOBP	139	-0.0258697	0.974462	0.94597	0.999932	down	14645, 12349, 65945, 245537, 192167, 13542, 20620, 22421, 14299, 71709, 20614, 19699, 20908, 16440
GO:0033182	regulation of histone ubiquitination	GOBP	11	0.328875	1.3894	0.946086	0.999932	up
GO:0071103	DNA conformation change	GOBP	187	-0.0239861	0.976299	0.946108	0.999932	down	22589, 26914, 56086, 58243, 231861, 21974, 319179, 97114, 22059, 101185, 107435, 15242, 68968
GO:0043491	protein kinase B signaling	GOBP	152	0.043781	1.04475	0.946129	0.999932	up	11652, 26362, 28106, 20779, 21416, 18570, 11651, 101476, 21812, 27280, 269254, 56717
GO:0046323	glucose import	GOBP	73	0.0771685	1.08022	0.946277	0.999932	up	11606, 11652, 18024, 68938, 18750, 11651, 18753, 353169, 19342, 74011
GO:0002866	positive regulation of acute inflammatory response to antigenic stimulus	GOBP	9	0.348756	1.4173	0.946328	0.999932	up
GO:0006390	transcription from mitochondrial promoter	GOBP	14	-0.0587617	0.942931	0.946357	0.999932	down
GO:0090311	regulation of protein deacetylation	GOBP	36	0.135751	1.1454	0.946393	0.999932	up	70103, 22059, 101206, 107392
GO:0060767	epithelial cell proliferation involved in prostate gland development	GOBP	9	-0.0641836	0.937833	0.946501	0.999932	down
GO:0072176	nephric duct development	GOBP	8	-0.0665292	0.935636	0.946503	0.999932	down	13838
GO:0072178	nephric duct morphogenesis	GOBP	8	-0.0665292	0.935636	0.946503	0.999932	down	13838
GO:0051493	regulation of cytoskeleton organization	GOBP	442	-0.0161914	0.983939	0.946598	0.999932	down	16971, 56471, 20430, 18708, 26417, 63985, 16175, 103573, 20410, 20947, 434204, 19230, 20620, 18753, 13043, 234094, 21812, 110253, 12721, 11350, 56717, 57748, 56716, 212514, 17755, 12009, 26425, 21809, 54631
GO:0061041	regulation of wound healing	GOBP	109	-0.0272164	0.973151	0.946653	0.999932	down	18024, 18750, 18753, 19015, 22325
GO:0045932	negative regulation of muscle contraction	GOBP	24	0.186002	1.20442	0.946673	0.999932	up
GO:0052646	alditol phosphate metabolic process	GOBP	11	-0.069115	0.933219	0.946681	0.999932	down	14555
GO:0045723	positive regulation of fatty acid biosynthetic process	GOBP	11	-0.0601501	0.941623	0.946709	0.999932	down	11606
GO:0034372	very-low-density lipoprotein particle remodeling	GOBP	8	-0.0722605	0.930289	0.946772	0.999932	down
GO:2000352	negative regulation of endothelial cell apoptotic process	GOBP	21	-0.0494317	0.95177	0.946784	0.999932	down	79264, 18024, 11350, 23939
GO:0034086	maintenance of sister chromatid cohesion	GOBP	11	-0.0618683	0.940007	0.946854	0.999932	down	22589, 26914, 226026, 74549
GO:0034088	maintenance of mitotic sister chromatid cohesion	GOBP	11	-0.0618683	0.940007	0.946854	0.999932	down	22589, 26914, 226026, 74549
GO:0036124	histone H3-K9 trimethylation	GOBP	15	-0.0569043	0.944685	0.946895	0.999932	down	22589, 238247
GO:1903055	positive regulation of extracellular matrix organization	GOBP	14	-0.0555159	0.945997	0.946955	0.999932	down	11606
GO:0045342	MHC class II biosynthetic process	GOBP	9	-0.0637816	0.93821	0.947041	0.999932	down
GO:0007088	regulation of mitotic nuclear division	GOBP	130	0.048173	1.04935	0.947126	0.999932	up	22589, 22680, 26914, 16175, 12034, 226026, 66515
GO:0016126	sterol biosynthetic process	GOBP	60	0.114845	1.1217	0.947177	0.999932	up	208715, 13121, 14164, 13595, 14381, 108079
GO:0006275	regulation of DNA replication	GOBP	102	-0.0277567	0.972625	0.947203	0.999932	down	15903, 22589, 20843, 18538, 22130, 22059, 69237, 68968, 21809
GO:0009070	serine family amino acid biosynthetic process	GOBP	17	-0.0581532	0.943505	0.94722	0.999932	down
GO:0001960	negative regulation of cytokine-mediated signaling pathway	GOBP	31	0.15442	1.16698	0.947222	0.999932	up	18600, 56715
GO:0044782	cilium organization	GOBP	295	-0.0200664	0.980134	0.947243	0.999932	down	320634, 72507, 217335, 110350, 67841, 68259, 171567, 214459, 71492, 319675, 12009, 101100, 269209, 53885, 239591
GO:0035264	multicellular organism growth	GOBP	160	-0.0230528	0.977211	0.947246	0.999932	down	11606, 22589, 11784, 21416, 70661, 81004, 15183, 102247, 14431, 101476, 19377, 14600, 56717, 22059, 69597, 14381, 21357, 15242, 20850
GO:0072503	cellular divalent inorganic cation homeostasis	GOBP	417	0.0238462	1.02413	0.947259	0.999932	up	11606, 20302, 65945, 235574, 12494, 11749, 18799, 20947, 18750, 19309, 21982, 18607, 320360, 12721, 13400, 11350, 12286, 27967, 381290, 16438, 14704, 12267, 15945, 74011, 16440
GO:2000188	regulation of cholesterol homeostasis	GOBP	11	-0.0615537	0.940302	0.947284	0.999932	down
GO:0050905	neuromuscular process	GOBP	113	0.0519107	1.05328	0.94732	0.999932	up	56695, 100072, 13542, 14804, 11350, 12286, 20273
GO:1901072	glucosamine-containing compound catabolic process	GOBP	11	-0.0658941	0.93623	0.947339	0.999932	down
GO:0001964	startle response	GOBP	28	-0.0467799	0.954297	0.947357	0.999932	down	13542, 14804
GO:0030809	negative regulation of nucleotide biosynthetic process	GOBP	28	0.176971	1.1936	0.947421	0.999932	up	12495
GO:1900372	negative regulation of purine nucleotide biosynthetic process	GOBP	28	0.176971	1.1936	0.947421	0.999932	up	12495
GO:0051693	actin filament capping	GOBP	30	0.176836	1.19344	0.947449	0.999932	up	19230
GO:0061436	establishment of skin barrier	GOBP	13	0.272705	1.31351	0.94745	0.999932	up
GO:0036342	post-anal tail morphogenesis	GOBP	21	0.207002	1.22998	0.947474	0.999932	up	233651
GO:0090005	negative regulation of establishment of protein localization to plasma membrane	GOBP	12	-0.0595278	0.942209	0.947574	0.999932	down
GO:0008589	regulation of smoothened signaling pathway	GOBP	75	-0.0321606	0.968351	0.947579	0.999932	down	18747, 110350, 269941, 68259, 71742, 83396, 269209
GO:0010742	macrophage derived foam cell differentiation	GOBP	19	-0.0506534	0.950608	0.947645	0.999932	down
GO:0044848	biological phase	GOBP	32	0.143842	1.1547	0.947779	0.999932	up	11651, 320558, 19015
GO:0030490	maturation of SSU-rRNA	GOBP	41	0.114698	1.12153	0.94786	0.999932	up	67994, 216987, 52705, 269470, 70683
GO:0044793	negative regulation by host of viral process	GOBP	5	-0.0752411	0.92752	0.947897	0.999932	down
GO:0031124	mRNA 3'-end processing	GOBP	55	-0.0371104	0.96357	0.947981	0.999932	down	432508, 54451, 235497
GO:0030511	positive regulation of transforming growth factor beta receptor signaling pathway	GOBP	30	-0.0471082	0.953984	0.947983	0.999932	down	17283
GO:1903846	positive regulation of cellular response to transforming growth factor beta stimulus	GOBP	30	-0.0471082	0.953984	0.947983	0.999932	down	17283
GO:0021957	corticospinal tract morphogenesis	GOBP	10	-0.0630737	0.938874	0.947983	0.999932	down	13838
GO:1901184	regulation of ERBB signaling pathway	GOBP	61	0.0909033	1.09516	0.947999	0.999932	up	11606, 13650, 72543
GO:0021892	cerebral cortex GABAergic interneuron differentiation	GOBP	7	0.362084	1.43632	0.948006	0.999932	up
GO:2001224	positive regulation of neuron migration	GOBP	12	-0.0591432	0.942572	0.948103	0.999932	down	19699
GO:0050680	negative regulation of epithelial cell proliferation	GOBP	114	0.0491384	1.05037	0.948147	0.999932	up	79264, 12034, 110829, 19014, 68259, 21812, 17283, 19015
GO:0009109	coenzyme catabolic process	GOBP	11	-0.0590244	0.942684	0.948267	0.999932	down	17970
GO:0002706	regulation of lymphocyte mediated immunity	GOBP	116	-0.0271892	0.973177	0.94828	0.999932	down	15481, 20850
GO:0072044	collecting duct development	GOBP	8	0.334784	1.39764	0.948322	0.999932	up
GO:0032271	regulation of protein polymerization	GOBP	179	-0.0229497	0.977312	0.948384	0.999932	down	20430, 63985, 434204, 19230, 18753, 13043, 12721, 11350, 56717, 57748, 56716, 17755, 54631
GO:0010737	protein kinase A signaling	GOBP	22	0.202256	1.22416	0.948404	0.999932	up	219181, 432442
GO:2001243	negative regulation of intrinsic apoptotic signaling pathway	GOBP	89	0.0633472	1.0654	0.948433	0.999932	up	15507, 20779, 18024, 12913, 28135, 23939
GO:0030835	negative regulation of actin filament depolymerization	GOBP	35	0.14874	1.16037	0.948444	0.999932	up	20947, 19230
GO:0043647	inositol phosphate metabolic process	GOBP	42	-0.0389054	0.961842	0.948523	0.999932	down	18799, 212111, 64436, 69718
GO:0007635	chemosensory behavior	GOBP	11	0.27964	1.32265	0.948552	0.999932	up	68795
GO:0007603	phototransduction, visible light	GOBP	7	-0.0675511	0.93468	0.94867	0.999932	down
GO:0033135	regulation of peptidyl-serine phosphorylation	GOBP	105	-0.0270066	0.973355	0.948711	0.999932	down	11606, 11652, 22166, 11836, 11651, 57321, 381290
GO:1903038	negative regulation of leukocyte cell-cell adhesion	GOBP	93	0.0594054	1.06121	0.948751	0.999932	up	19084, 243910, 13866, 170823
GO:0042506	tyrosine phosphorylation of Stat5 protein	GOBP	19	0.232186	1.26135	0.948817	0.999932	up
GO:0032608	interferon-beta production	GOBP	54	0.108148	1.11421	0.948857	0.999932	up
GO:0002026	regulation of the force of heart contraction	GOBP	31	-0.0437673	0.957177	0.94912	0.999932	down	18750, 30878, 381290
GO:0030148	sphingolipid biosynthetic process	GOBP	100	0.0672293	1.06954	0.94916	0.999932	up	76893, 104725, 208449, 54325, 54326, 70750, 18753, 20454, 70059, 74244
GO:0015980	energy derivation by oxidation of organic compounds	GOBP	227	0.0317077	1.03222	0.94927	0.999932	up	14533, 11652, 67003, 19017, 21416, 11364, 18747, 19309, 11651, 14936, 14555, 73078, 56717, 108099, 22059
GO:0002002	regulation of angiotensin levels in blood	GOBP	7	-0.0702127	0.932196	0.949297	0.999932	down	230857
GO:1903317	regulation of protein maturation	GOBP	66	0.0793093	1.08254	0.949374	0.999932	up	20779, 18747, 21922, 67759, 16330
GO:0001959	regulation of cytokine-mediated signaling pathway	GOBP	70	0.0700145	1.07252	0.949515	0.999932	up	26362, 18600, 19014, 56715
GO:0021533	cell differentiation in hindbrain	GOBP	21	0.183241	1.2011	0.949584	0.999932	up	22421, 14804, 57754, 12286
GO:0007614	short-term memory	GOBP	11	-0.0578936	0.94375	0.949804	0.999932	down	17242, 54720, 53901
GO:0006283	transcription-coupled nucleotide-excision repair	GOBP	10	-0.0616821	0.940182	0.949808	0.999932	down
GO:0043271	negative regulation of ion transport	GOBP	95	-0.0275728	0.972804	0.949853	0.999932	down	11652, 56085, 11651, 58799, 56717
GO:0045591	positive regulation of regulatory T cell differentiation	GOBP	10	-0.063918	0.938082	0.94988	0.999932	down
GO:0071346	cellular response to interferon-gamma	GOBP	48	0.0991231	1.1042	0.949998	0.999932	up	20303, 20302, 19014, 229900
GO:0021536	diencephalon development	GOBP	51	0.0892838	1.09339	0.95003	0.999932	up	21416, 12166, 18423
GO:1903363	negative regulation of cellular protein catabolic process	GOBP	46	-0.0360092	0.964631	0.950035	0.999932	down	223870, 74374
GO:0050930	induction of positive chemotaxis	GOBP	11	-0.0594705	0.942263	0.950076	0.999932	down	18750
GO:1903053	regulation of extracellular matrix organization	GOBP	28	-0.0431737	0.957745	0.950088	0.999932	down	15481, 11606, 11350
GO:0071398	cellular response to fatty acid	GOBP	13	-0.0576737	0.943958	0.9501	0.999932	down	15903
GO:0048738	cardiac muscle tissue development	GOBP	206	0.0329057	1.03345	0.950132	0.999932	up	11606, 19084, 11364, 12166, 14164, 15183, 19014, 21812, 56717, 21813, 14381, 74244
GO:0007568	aging	GOBP	146	-0.0235022	0.976772	0.950189	0.999932	down	116847, 12166, 11651, 18975, 226026, 18753, 67241, 11350, 66143, 22059
GO:0042755	eating behavior	GOBP	25	0.174215	1.19031	0.9502	0.999932	up	56717
GO:0051346	negative regulation of hydrolase activity	GOBP	282	0.0255699	1.0259	0.950262	0.999932	up	12955, 11652, 20779, 12953, 209378, 11651, 80751, 56398, 20354, 11350, 69085, 78887, 20111, 72902
GO:0042511	positive regulation of tyrosine phosphorylation of Stat1 protein	GOBP	10	-0.0593212	0.942404	0.950272	0.999932	down
GO:0071863	regulation of cell proliferation in bone marrow	GOBP	8	-0.0662446	0.935902	0.950294	0.999932	down
GO:0051293	establishment of spindle localization	GOBP	37	-0.040428	0.960378	0.950296	0.999932	down	16211, 54141
GO:0007269	neurotransmitter secretion	GOBP	147	-0.0250188	0.975292	0.950323	0.999932	down	18190, 56695, 14809, 22343, 192167, 13542, 22421, 12286, 71709, 20614, 22249, 26875, 20908
GO:0099643	signal release from synapse	GOBP	147	-0.0250188	0.975292	0.950323	0.999932	down	18190, 56695, 14809, 22343, 192167, 13542, 22421, 12286, 71709, 20614, 22249, 26875, 20908
GO:0044126	regulation of growth of symbiont in host	GOBP	14	0.232329	1.26153	0.950523	0.999932	up	15900
GO:0044144	modulation of growth of symbiont involved in interaction with host	GOBP	15	0.232329	1.26153	0.950523	0.999932	up	15900
GO:0002285	lymphocyte activation involved in immune response	GOBP	134	0.0411947	1.04205	0.950549	0.999932	up	20947, 12721, 11350, 20955, 22059, 319583
GO:0001666	response to hypoxia	GOBP	181	-0.0215072	0.978722	0.950669	0.999932	down	12955, 12177, 56085, 70186, 12494, 18806, 19309, 11651, 230857, 20657, 16508, 56717, 22059, 22359, 19015, 16438, 21809
GO:0043407	negative regulation of MAP kinase activity	GOBP	68	-0.0312044	0.969277	0.950758	0.999932	down	18750, 18753, 23939, 68082
GO:0002831	regulation of response to biotic stimulus	GOBP	177	0.0331392	1.03369	0.950762	0.999932	up	26417, 20641, 18750, 71955, 13830, 20639, 244548, 97114, 70127, 21357, 78781, 75788, 225358, 225362
GO:0022900	electron transport chain	GOBP	61	0.0803349	1.08365	0.950869	0.999932	up	67003, 19017, 14555, 73078
GO:0006705	mineralocorticoid biosynthetic process	GOBP	8	-0.0631186	0.938832	0.950888	0.999932	down	19712
GO:0032342	aldosterone biosynthetic process	GOBP	8	-0.0631186	0.938832	0.950888	0.999932	down	19712
GO:0051384	response to glucocorticoid	GOBP	56	0.0814301	1.08484	0.950983	0.999932	up	18708, 19712
GO:0022408	negative regulation of cell-cell adhesion	GOBP	131	-0.0241198	0.976169	0.951018	0.999932	down	19084, 18708, 20947, 18753, 243910, 11350, 13866, 23939, 69237, 170823
GO:0001787	natural killer cell proliferation	GOBP	7	0.339021	1.40357	0.951088	0.999932	up
GO:0033599	regulation of mammary gland epithelial cell proliferation	GOBP	20	-0.0492378	0.951955	0.95119	0.999932	down	12034, 19014
GO:1904035	regulation of epithelial cell apoptotic process	GOBP	62	0.0698002	1.07229	0.951201	0.999932	up	19017, 21416, 79264, 18024, 15183, 11350, 56717, 23939
GO:0046470	phosphatidylcholine metabolic process	GOBP	40	-0.0408401	0.959983	0.951235	0.999932	down	210992, 102247
GO:0044283	small molecule biosynthetic process	GOBP	469	-0.015477	0.984642	0.951294	0.999932	down	14645, 18823, 19317, 19215, 11606, 23945, 208715, 104112, 19017, 21416, 11364, 13121, 18600, 54325, 18799, 12036, 54326, 14164, 19712, 71883, 13595, 14719, 14555, 69051, 108099, 381290, 14381, 74551, 68346, 69718, 108079, 71365
GO:0010759	positive regulation of macrophage chemotaxis	GOBP	14	0.23823	1.269	0.951314	0.999932	up	12267
GO:0071548	response to dexamethasone	GOBP	16	-0.0501559	0.951081	0.951334	0.999932	down
GO:0034770	histone H4-K20 methylation	GOBP	8	-0.0684788	0.933813	0.951373	0.999932	down	238247
GO:0010829	negative regulation of glucose transport	GOBP	21	-0.0471746	0.953921	0.951534	0.999932	down	18750
GO:0044110	growth involved in symbiotic interaction	GOBP	16	0.217092	1.24246	0.951536	0.999932	up	15900
GO:0044116	growth of symbiont involved in interaction with host	GOBP	16	0.217092	1.24246	0.951536	0.999932	up	15900
GO:0044117	growth of symbiont in host	GOBP	15	0.217092	1.24246	0.951536	0.999932	up	15900
GO:0008206	bile acid metabolic process	GOBP	25	0.178068	1.19491	0.951784	0.999932	up
GO:2000351	regulation of endothelial cell apoptotic process	GOBP	34	0.11836	1.12565	0.951814	0.999932	up	79264, 18024, 11350, 23939
GO:0015758	glucose transport	GOBP	111	0.0481087	1.04928	0.951895	0.999932	up	11606, 11652, 18024, 68938, 18750, 11651, 18753, 353169, 19342, 74011
GO:0051592	response to calcium ion	GOBP	86	0.0535829	1.05504	0.951914	0.999932	up	18570, 18799, 19395, 16440
GO:0060628	regulation of ER to Golgi vesicle-mediated transport	GOBP	14	0.234511	1.26429	0.951949	0.999932	up	67023, 99683
GO:0072215	regulation of metanephros development	GOBP	15	-0.0507825	0.950485	0.951996	0.999932	down
GO:0051955	regulation of amino acid transport	GOBP	10	-0.057978	0.943671	0.952019	0.999932	down	11606
GO:0034314	Arp2/3 complex-mediated actin nucleation	GOBP	31	-0.0408466	0.959976	0.952065	0.999932	down	20430, 63985, 57748
GO:0060073	micturition	GOBP	10	-0.0647878	0.937266	0.952065	0.999932	down
GO:0010719	negative regulation of epithelial to mesenchymal transition	GOBP	19	-0.0475349	0.953577	0.952295	0.999932	down	629378, 67525
GO:0043200	response to amino acid	GOBP	70	-0.0308273	0.969643	0.952311	0.999932	down	13435, 56717
GO:0045955	negative regulation of calcium ion-dependent exocytosis	GOBP	12	0.256352	1.29221	0.952327	0.999932	up	19712
GO:0006497	protein lipidation	GOBP	106	0.0562434	1.05786	0.952329	0.999932	up	276846, 13481, 52639, 53627, 230801, 74244, 433931
GO:0010543	regulation of platelet activation	GOBP	31	0.130276	1.13914	0.952338	0.999932	up	18750, 18753
GO:0043044	ATP-dependent chromatin remodeling	GOBP	39	0.104303	1.10994	0.95234	0.999932	up	70103, 83796, 56456
GO:0048609	multicellular organismal reproductive process	GOBP	578	0.0162564	1.01639	0.952475	0.999932	up	19317, 19215, 11606, 74229, 22589, 11430, 26362, 14824, 19049, 20779, 230861, 18795, 18747, 217039, 53381, 13435, 11651, 238247, 14431, 19014, 101476, 21812, 56228, 207352, 17283, 22209, 81018, 19821, 16330, 269254, 56717, 67345, 28036, 13866, 21357, 14595, 235320, 12009, 53885, 101187, 20850
GO:0021932	hindbrain radial glia guided cell migration	GOBP	15	-0.052805	0.948565	0.952609	0.999932	down	57754
GO:0006563	L-serine metabolic process	GOBP	10	-0.0642453	0.937775	0.952715	0.999932	down
GO:2000826	regulation of heart morphogenesis	GOBP	30	0.155633	1.1684	0.952752	0.999932	up	21812, 21813
GO:0031640	killing of cells of other organism	GOBP	11	0.253615	1.28868	0.952766	0.999932	up
GO:0044364	disruption of cells of other organism	GOBP	11	0.253615	1.28868	0.952766	0.999932	up
GO:0071493	cellular response to UV-B	GOBP	10	-0.0615863	0.940272	0.952781	0.999932	down
GO:0061003	positive regulation of dendritic spine morphogenesis	GOBP	18	0.193159	1.21308	0.952852	0.999932	up	19699
GO:0008584	male gonad development	GOBP	93	0.0513862	1.05273	0.952885	0.999932	up	22589, 53381, 16175, 12841, 238247, 101476, 21812
GO:0046546	development of primary male sexual characteristics	GOBP	93	0.0513862	1.05273	0.952885	0.999932	up	22589, 53381, 16175, 12841, 238247, 101476, 21812
GO:0014831	gastro-intestinal system smooth muscle contraction	GOBP	8	-0.0640914	0.937919	0.952898	0.999932	down
GO:0097066	response to thyroid hormone	GOBP	12	-0.0572839	0.944326	0.952908	0.999932	down	19017, 19014
GO:0031281	positive regulation of cyclase activity	GOBP	29	-0.0413016	0.95954	0.953081	0.999932	down	26417, 210044
GO:0032988	ribonucleoprotein complex disassembly	GOBP	14	0.265692	1.30433	0.953106	0.999932	up
GO:0034370	triglyceride-rich lipoprotein particle remodeling	GOBP	10	-0.0638577	0.938138	0.953174	0.999932	down
GO:0006482	protein demethylation	GOBP	42	-0.0401552	0.96064	0.95318	0.999932	down
GO:0008214	protein dealkylation	GOBP	42	-0.0401552	0.96064	0.95318	0.999932	down
GO:0010766	negative regulation of sodium ion transport	GOBP	13	-0.0589519	0.942752	0.953271	0.999932	down
GO:0035588	G-protein coupled purinergic receptor signaling pathway	GOBP	17	0.237867	1.26854	0.95328	0.999932	up
GO:0006911	phagocytosis, engulfment	GOBP	39	0.111571	1.11803	0.953334	0.999932	up	20955
GO:0043154	negative regulation of cysteine-type endopeptidase activity involved in apoptotic process	GOBP	71	0.0595026	1.06131	0.953397	0.999932	up	12955, 11652, 20779, 11651, 80751, 20111
GO:0017145	stem cell division	GOBP	43	0.0903442	1.09455	0.953519	0.999932	up	22421, 235320
GO:0070613	regulation of protein processing	GOBP	65	0.0690236	1.07146	0.953573	0.999932	up	20779, 18747, 21922, 67759, 16330
GO:0033574	response to testosterone	GOBP	10	-0.0567527	0.944828	0.95358	0.999932	down
GO:0016571	histone methylation	GOBP	148	-0.0243794	0.975915	0.953635	0.999932	down	22589, 192195, 26914, 67367, 238247, 208266, 17283, 59035, 14056
GO:0006694	steroid biosynthetic process	GOBP	130	0.043742	1.04471	0.953654	0.999932	up	208715, 19017, 13121, 16175, 12257, 14164, 19712, 13595, 14381, 108079
GO:0032525	somite rostral/caudal axis specification	GOBP	9	-0.0585057	0.943173	0.953821	0.999932	down
GO:0009408	response to heat	GOBP	63	0.063283	1.06533	0.953897	0.999932	up	193740, 18570, 16175, 19414, 14164
GO:0060135	maternal process involved in female pregnancy	GOBP	37	-0.0369803	0.963695	0.953907	0.999932	down	11651, 19014, 17283, 22209, 56717
GO:0001990	regulation of systemic arterial blood pressure by hormone	GOBP	34	0.130264	1.13913	0.95401	0.999932	up	11606, 230857, 14381
GO:0042359	vitamin D metabolic process	GOBP	8	-0.0605313	0.941264	0.954059	0.999932	down
GO:0071470	cellular response to osmotic stress	GOBP	22	-0.0453318	0.95568	0.954229	0.999932	down	107723
GO:0007176	regulation of epidermal growth factor-activated receptor activity	GOBP	25	0.158581	1.17185	0.954302	0.999932	up
GO:0006749	glutathione metabolic process	GOBP	60	0.0786834	1.08186	0.954308	0.999932	up	18024, 50887, 66143, 14381
GO:0060343	trabecula formation	GOBP	20	0.164424	1.17871	0.954334	0.999932	up
GO:0003158	endothelium development	GOBP	115	-0.0245657	0.975734	0.954356	0.999932	down	11606, 13001, 14164, 22421, 73940, 21812, 66515, 12562, 15945
GO:1903034	regulation of response to wounding	GOBP	135	0.0358295	1.03648	0.954488	0.999932	up	76893, 18024, 18750, 18753, 13838, 19015, 22325
GO:0002475	antigen processing and presentation via MHC class Ib	GOBP	15	0.241841	1.27359	0.954639	0.999932	up
GO:0046628	positive regulation of insulin receptor signaling pathway	GOBP	11	-0.0558814	0.945651	0.954672	0.999932	down	20779
GO:0098781	ncRNA transcription	GOBP	36	0.107934	1.11397	0.954855	0.999932	up	26914, 56717, 22059
GO:0001755	neural crest cell migration	GOBP	49	0.072485	1.07518	0.954942	0.999932	up	20354, 20353, 20359
GO:0002923	regulation of humoral immune response mediated by circulating immunoglobulin	GOBP	9	0.269467	1.30927	0.954954	0.999932	up
GO:0007254	JNK cascade	GOBP	200	-0.0196474	0.980544	0.955111	0.999932	down	18795, 18626, 16175, 11651, 15183, 22421, 17283, 246179, 13838, 227154, 14257, 26408, 54631, 68082
GO:0002758	innate immune response-activating signal transduction	GOBP	123	0.0443488	1.04535	0.955185	0.999932	up	56085, 19697, 18607, 432940
GO:0008542	visual learning	GOBP	54	0.073064	1.0758	0.955204	0.999932	up	19049, 245537, 11785, 56717
GO:0045820	negative regulation of glycolytic process	GOBP	10	-0.0554004	0.946106	0.955269	0.999932	down	19017
GO:0002251	organ or tissue specific immune response	GOBP	14	-0.0494548	0.951748	0.955392	0.999932	down	319179
GO:0014046	dopamine secretion	GOBP	21	0.171595	1.1872	0.955411	0.999932	up	12495
GO:0014059	regulation of dopamine secretion	GOBP	21	0.171595	1.1872	0.955411	0.999932	up	12495
GO:0002861	regulation of inflammatory response to antigenic stimulus	GOBP	24	0.152524	1.16477	0.955421	0.999932	up
GO:0070542	response to fatty acid	GOBP	21	-0.0472182	0.953879	0.95544	0.999932	down	15903
GO:0021683	cerebellar granular layer morphogenesis	GOBP	9	0.265996	1.30473	0.955464	0.999932	up	22421, 14804
GO:0001825	blastocyst formation	GOBP	40	-0.0352648	0.96535	0.955495	0.999932	down
GO:0046549	retinal cone cell development	GOBP	6	0.332647	1.39466	0.955498	0.999932	up
GO:0000002	mitochondrial genome maintenance	GOBP	32	0.117727	1.12494	0.955738	0.999932	up	19017, 192287, 18975, 22059
GO:0071347	cellular response to interleukin-1	GOBP	60	0.0642789	1.06639	0.955855	0.999932	up	20303, 20302, 26417, 18795, 16175, 19697
GO:0097459	iron ion import into cell	GOBP	10	0.281265	1.3248	0.955886	0.999932	up
GO:0098779	mitophagy in response to mitochondrial depolarization	GOBP	118	-0.0221849	0.978059	0.955902	0.999932	down	14533, 12950, 20641, 71955, 13830, 84095, 70127, 75788, 225358
GO:0098780	response to mitochondrial depolarisation	GOBP	118	-0.0221849	0.978059	0.955902	0.999932	down	14533, 12950, 20641, 71955, 13830, 84095, 70127, 75788, 225358
GO:0061158	3'-UTR-mediated mRNA destabilization	GOBP	18	-0.0548764	0.946602	0.955913	0.999932	down	19317
GO:0034250	positive regulation of cellular amide metabolic process	GOBP	107	-0.0238314	0.97645	0.95601	0.999932	down	26417, 230861, 18024, 68134, 18753, 228994, 66084, 56717, 75420, 13866, 21357, 19653
GO:1904589	regulation of protein import	GOBP	167	0.0295072	1.02995	0.956025	0.999932	up	18708, 22166, 12166, 15183, 19014, 14362, 18753, 50868, 21812, 56398, 629378, 269113, 56717, 27967, 23939, 21809
GO:1903319	positive regulation of protein maturation	GOBP	17	0.182205	1.19986	0.956159	0.999932	up	20779, 21922, 67759
GO:0006002	fructose 6-phosphate metabolic process	GOBP	14	0.244587	1.27709	0.956332	0.999932	up
GO:2000142	regulation of DNA-templated transcription, initiation	GOBP	28	0.117964	1.1252	0.956487	0.999932	up	269254, 15900
GO:0034341	response to interferon-gamma	GOBP	60	0.0627118	1.06472	0.956493	0.999932	up	20303, 20302, 19014, 229900
GO:0009266	response to temperature stimulus	GOBP	104	-0.0234133	0.976859	0.956504	0.999932	down	193740, 11606, 11364, 18570, 16175, 19414, 14164, 80751
GO:0001514	selenocysteine incorporation	GOBP	9	-0.0609579	0.940863	0.956532	0.999932	down	75420
GO:0006451	translational readthrough	GOBP	9	-0.0609579	0.940863	0.956532	0.999932	down	75420
GO:1900181	negative regulation of protein localization to nucleus	GOBP	63	-0.0280905	0.9723	0.956563	0.999932	down	13175, 14362, 50868, 56398, 629378, 56717, 23939
GO:0007257	activation of JUN kinase activity	GOBP	27	-0.0394807	0.961289	0.956756	0.999932	down
GO:0000423	macromitophagy	GOBP	122	-0.0215194	0.97871	0.956757	0.999932	down	14533, 12950, 20641, 71955, 13830, 84095, 22059, 74374, 70127, 75788, 225358
GO:0051963	regulation of synapse assembly	GOBP	81	0.0486413	1.04984	0.95683	0.999932	up	65945, 245537, 13845, 192167, 18750, 22421
GO:0035878	nail development	GOBP	7	-0.0672673	0.934945	0.956887	0.999932	down	17701
GO:0009798	axis specification	GOBP	86	0.0487808	1.04999	0.957046	0.999932	up	12166, 18553, 22421, 19821, 327826, 15242
GO:0032651	regulation of interleukin-1 beta production	GOBP	44	-0.0354665	0.965155	0.957049	0.999932	down	15507, 20302
GO:0046890	regulation of lipid biosynthetic process	GOBP	136	-0.0214366	0.978792	0.957133	0.999932	down	11606, 19017, 21416, 16175, 12257, 11651, 14164, 18753, 19712, 66082, 56717, 74244
GO:0051127	positive regulation of actin nucleation	GOBP	13	0.202699	1.2247	0.957234	0.999932	up	20430, 434204
GO:0002366	leukocyte activation involved in immune response	GOBP	203	0.0263867	1.02674	0.957316	0.999932	up	18806, 20947, 18607, 12721, 84095, 11350, 56715, 20955, 22059, 319583
GO:0061053	somite development	GOBP	87	-0.0263975	0.973948	0.957321	0.999932	down	12166, 22059, 234865
GO:0006884	cell volume homeostasis	GOBP	26	-0.0423312	0.958552	0.957375	0.999932	down	12729
GO:0045717	negative regulation of fatty acid biosynthetic process	GOBP	13	0.223297	1.25019	0.957535	0.999932	up
GO:0042246	tissue regeneration	GOBP	27	0.112745	1.11935	0.957543	0.999932	up	18081, 22421, 19015, 14056
GO:1900452	regulation of long term synaptic depression	GOBP	9	0.268599	1.30813	0.957647	0.999932	up
GO:0003179	heart valve morphogenesis	GOBP	39	-0.0358935	0.964743	0.957692	0.999932	down	116701, 12166, 233651, 16449, 56717
GO:0036065	fucosylation	GOBP	11	0.250573	1.28476	0.957708	0.999932	up
GO:0044331	cell-cell adhesion mediated by cadherin	GOBP	10	0.249673	1.28361	0.957838	0.999932	up
GO:0045625	regulation of T-helper 1 cell differentiation	GOBP	13	-0.0514804	0.949822	0.958014	0.999932	down
GO:0006684	sphingomyelin metabolic process	GOBP	20	-0.0486603	0.952505	0.958015	0.999932	down	208449, 18753
GO:0002920	regulation of humoral immune response	GOBP	29	-0.0391182	0.961637	0.958155	0.999932	down
GO:1900424	regulation of defense response to bacterium	GOBP	9	0.285078	1.32987	0.958232	0.999932	up
GO:0048259	regulation of receptor-mediated endocytosis	GOBP	73	0.0499233	1.05119	0.958248	0.999932	up	18806, 73094, 192167, 18750, 56715
GO:0098739	import across plasma membrane	GOBP	12	0.231727	1.26077	0.958262	0.999932	up	236794
GO:0034660	ncRNA metabolic process	GOBP	550	-0.0131321	0.986954	0.958272	0.999932	down	20226, 26914, 67674, 66078, 102462, 98685, 15108, 28088, 18813, 69072, 19697, 67053, 78394, 67994, 50912, 231803, 236511, 22375, 381314, 56717, 216987, 67493, 229780, 22059, 52705, 74467, 21357, 269470, 72133, 70683, 69237, 71799
GO:1902932	positive regulation of alcohol biosynthetic process	GOBP	17	0.161499	1.17527	0.958386	0.999932	up	18799, 14164
GO:0036465	synaptic vesicle recycling	GOBP	31	0.108277	1.11436	0.958456	0.999932	up	14824, 18806, 192167
GO:0030833	regulation of actin filament polymerization	GOBP	150	-0.0207858	0.979429	0.958674	0.999932	down	20430, 63985, 434204, 19230, 18753, 13043, 12721, 56717, 57748, 56716, 54631
GO:0007157	heterophilic cell-cell adhesion via plasma membrane cell adhesion molecules	GOBP	43	-0.032589	0.967936	0.958785	0.999932	down	192167, 233651, 14804, 17470
GO:0021702	cerebellar Purkinje cell differentiation	GOBP	12	0.203352	1.2255	0.958807	0.999932	up	57754, 12286
GO:0097028	dendritic cell differentiation	GOBP	28	0.110261	1.11657	0.958833	0.999932	up	21813
GO:0016241	regulation of macroautophagy	GOBP	89	0.0422301	1.04313	0.958905	0.999932	up	12177, 26417, 117150, 56717, 22059, 74374, 74244, 108079, 19337
GO:0006206	pyrimidine nucleobase metabolic process	GOBP	17	-0.0477305	0.953391	0.959178	0.999932	down	22245, 56717
GO:0032881	regulation of polysaccharide metabolic process	GOBP	39	-0.0329426	0.967594	0.959308	0.999932	down	11652, 11651, 56717
GO:0030808	regulation of nucleotide biosynthetic process	GOBP	95	-0.0240246	0.976262	0.959391	0.999932	down	19017, 210044, 230857, 12495
GO:1900371	regulation of purine nucleotide biosynthetic process	GOBP	95	-0.0240246	0.976262	0.959391	0.999932	down	19017, 210044, 230857, 12495
GO:0002585	positive regulation of antigen processing and presentation of peptide antigen	GOBP	8	-0.058355	0.943315	0.959417	0.999932	down
GO:0007413	axonal fasciculation	GOBP	20	-0.0423616	0.958523	0.959509	0.999932	down	13845, 13838
GO:0032844	regulation of homeostatic process	GOBP	448	0.0158172	1.01594	0.959512	0.999932	up	12349, 11606, 22589, 77891, 26417, 20779, 19017, 21416, 12494, 12461, 21454, 12257, 30878, 19014, 16658, 219150, 18607, 67767, 12721, 57321, 11350, 223870, 100038882, 27967, 16438, 101185, 74244, 15945, 108079, 20850
GO:1903036	positive regulation of response to wounding	GOBP	49	-0.0293651	0.971062	0.959522	0.999932	down	18024, 19015
GO:0033059	cellular pigmentation	GOBP	46	0.0748954	1.07777	0.959582	0.999932	up	53869
GO:0048608	reproductive structure development	GOBP	371	-0.0132996	0.986788	0.959675	0.999932	down	11606, 22589, 26362, 20779, 21416, 53381, 16175, 18799, 12841, 11651, 28088, 238247, 19014, 22421, 101476, 21812, 21923, 327826, 66515, 320558, 19015, 20850
GO:0002639	positive regulation of immunoglobulin production	GOBP	31	0.0926124	1.09704	0.959704	0.999932	up
GO:0032984	macromolecular complex disassembly	GOBP	165	0.0302159	1.03068	0.959765	0.999932	up	15481, 56471, 18600, 66993, 20947, 19230, 83797, 83796, 269254, 17755, 270058
GO:0032689	negative regulation of interferon-gamma production	GOBP	31	0.113667	1.12038	0.959792	0.999932	up	26362
GO:0036344	platelet morphogenesis	GOBP	20	-0.0421164	0.958758	0.959836	0.999932	down
GO:0006270	DNA replication initiation	GOBP	33	0.0949138	1.09956	0.95986	0.999932	up
GO:0044546	NLRP3 inflammasome complex assembly	GOBP	8	-0.0554767	0.946034	0.959887	0.999932	down
GO:0000387	spliceosomal snRNP assembly	GOBP	37	0.0945948	1.09921	0.959932	0.999932	up	22258, 20641, 12729
GO:0051043	regulation of membrane protein ectodomain proteolysis	GOBP	23	-0.0411582	0.959677	0.960042	0.999932	down
GO:0046605	regulation of centrosome cycle	GOBP	44	-0.0317473	0.968751	0.96016	0.999932	down	103573, 20620, 212514, 12009, 26425
GO:0060215	primitive hemopoiesis	GOBP	9	0.23295	1.26232	0.960228	0.999932	up
GO:0032332	positive regulation of chondrocyte differentiation	GOBP	22	0.157348	1.1704	0.960302	0.999932	up	19697, 235320
GO:0010452	histone H3-K36 methylation	GOBP	9	0.269042	1.30871	0.960321	0.999932	up	192195
GO:0006368	transcription elongation from RNA polymerase II promoter	GOBP	46	0.076034	1.079	0.960328	0.999932	up	52609, 14056, 235497
GO:0006024	glycosaminoglycan biosynthetic process	GOBP	58	-0.0298747	0.970567	0.960372	0.999932	down	234356, 269941, 56219, 59031
GO:0033522	histone H2A ubiquitination	GOBP	20	-0.0416615	0.959194	0.960439	0.999932	down	22209, 19821
GO:0021904	dorsal/ventral neural tube patterning	GOBP	34	0.105664	1.11145	0.960541	0.999932	up	18747
GO:0071604	transforming growth factor beta production	GOBP	23	0.118834	1.12618	0.960557	0.999932	up
GO:2000765	regulation of cytoplasmic translation	GOBP	14	-0.047829	0.953297	0.960655	0.999932	down
GO:0032885	regulation of polysaccharide biosynthetic process	GOBP	34	-0.0337522	0.966811	0.960997	0.999932	down	11652, 11651, 56717
GO:0044321	response to leptin	GOBP	18	0.160327	1.17389	0.961092	0.999932	up
GO:0010506	regulation of autophagy	GOBP	208	0.0231861	1.02346	0.961093	0.999932	up	12177, 26417, 12257, 11651, 20620, 13043, 117150, 56717, 56456, 22059, 74374, 74244, 108079, 19337
GO:0015844	monoamine transport	GOBP	68	-0.0260232	0.974312	0.961142	0.999932	down	11606, 18799, 12495
GO:0050868	negative regulation of T cell activation	GOBP	87	0.0408667	1.04171	0.961362	0.999932	up	19084, 243910, 13866, 170823
GO:0006814	sodium ion transport	GOBP	189	0.0269448	1.02731	0.961471	0.999932	up	11652, 13430, 18795, 18626, 11651, 13830, 236794, 56398, 13400, 218756, 20273
GO:0032733	positive regulation of interleukin-10 production	GOBP	26	0.100926	1.10619	0.961493	0.999932	up
GO:0031294	lymphocyte costimulation	GOBP	26	0.113298	1.11997	0.961569	0.999932	up
GO:0031295	T cell costimulation	GOBP	26	0.113298	1.11997	0.961569	0.999932	up
GO:0008645	hexose transport	GOBP	114	0.0345936	1.0352	0.961569	0.999932	up	11606, 11652, 18024, 68938, 18750, 11651, 18753, 353169, 19342, 74011
GO:0015749	monosaccharide transport	GOBP	114	0.0345936	1.0352	0.961569	0.999932	up	11606, 11652, 18024, 68938, 18750, 11651, 18753, 353169, 19342, 74011
GO:0009134	nucleoside diphosphate catabolic process	GOBP	9	0.222584	1.2493	0.961683	0.999932	up	12495
GO:0019511	peptidyl-proline hydroxylation	GOBP	9	0.238862	1.2698	0.961708	0.999932	up	18452
GO:0051588	regulation of neurotransmitter transport	GOBP	69	-0.0260139	0.974322	0.961805	0.999932	down	56695, 14809, 192167, 12286
GO:0002474	antigen processing and presentation of peptide antigen via MHC class I	GOBP	29	0.102626	1.10808	0.961933	0.999932	up
GO:0010984	regulation of lipoprotein particle clearance	GOBP	9	0.220048	1.24614	0.962036	0.999932	up
GO:0006929	substrate-dependent cell migration	GOBP	23	-0.0369482	0.963726	0.962078	0.999932	down	13043
GO:0002583	regulation of antigen processing and presentation of peptide antigen	GOBP	12	0.192781	1.21262	0.962115	0.999932	up
GO:1902916	positive regulation of protein polyubiquitination	GOBP	11	0.219033	1.24487	0.962176	0.999932	up
GO:0010677	negative regulation of cellular carbohydrate metabolic process	GOBP	31	-0.033802	0.966763	0.962194	0.999932	down	19017
GO:1902041	regulation of extrinsic apoptotic signaling pathway via death domain receptors	GOBP	44	0.0634536	1.06551	0.962288	0.999932	up	17153, 80751, 228355
GO:0006995	cellular response to nitrogen starvation	GOBP	10	-0.0494335	0.951768	0.962294	0.999932	down	74244
GO:0043562	cellular response to nitrogen levels	GOBP	10	-0.0494335	0.951768	0.962294	0.999932	down	74244
GO:0045088	regulation of innate immune response	GOBP	223	0.0238028	1.02409	0.962305	0.999932	up	56085, 19014, 19697, 18607, 432940, 20850
GO:0030224	monocyte differentiation	GOBP	20	0.124697	1.13281	0.962351	0.999932	up	19014
GO:1903131	mononuclear cell differentiation	GOBP	20	0.124697	1.13281	0.962351	0.999932	up	19014
GO:1902165	regulation of intrinsic apoptotic signaling pathway in response to DNA damage by p53 class mediator	GOBP	14	0.179991	1.19721	0.962352	0.999932	up
GO:0002287	alpha-beta T cell activation involved in immune response	GOBP	50	0.0582289	1.05996	0.962436	0.999932	up
GO:0032494	response to peptidoglycan	GOBP	12	0.201887	1.22371	0.962599	0.999932	up
GO:0014743	regulation of muscle hypertrophy	GOBP	49	-0.0284853	0.971917	0.962692	0.999932	down	11606, 18750, 230857, 56717, 381290, 14381
GO:0071803	positive regulation of podosome assembly	GOBP	11	-0.0490379	0.952145	0.962736	0.999932	down	20779
GO:0002221	pattern recognition receptor signaling pathway	GOBP	120	0.0343895	1.03499	0.962988	0.999932	up	56085, 19697, 18607, 432940
GO:0015732	prostaglandin transport	GOBP	16	0.148138	1.15967	0.962992	0.999932	up	16175
GO:0000050	urea cycle	GOBP	8	0.270425	1.31052	0.963095	0.999932	up
GO:0016601	Rac protein signal transduction	GOBP	33	0.074166	1.07699	0.963109	0.999932	up	20430, 13430
GO:0048332	mesoderm morphogenesis	GOBP	59	-0.0258705	0.974461	0.963383	0.999932	down	19084, 12166, 18747
GO:0006000	fructose metabolic process	GOBP	13	-0.050213	0.951027	0.963386	0.999932	down
GO:0072001	renal system development	GOBP	306	-0.0140606	0.986038	0.963398	0.999932	down	11606, 15903, 14164, 233651, 16449, 21812, 13838, 235320, 83396, 12267
GO:0046888	negative regulation of hormone secretion	GOBP	68	0.0424084	1.04332	0.963418	0.999932	up	12953, 19712, 67151, 67767, 215445, 228355
GO:0043923	positive regulation by host of viral transcription	GOBP	12	0.172356	1.1881	0.963471	0.999932	up
GO:0045807	positive regulation of endocytosis	GOBP	124	0.0287749	1.02919	0.963478	0.999932	up	15481, 30948, 26362, 13430, 18806, 73094, 192167
GO:0034754	cellular hormone metabolic process	GOBP	72	0.0486927	1.0499	0.963531	0.999932	up	19017, 230857, 19014, 19712, 101476
GO:0048634	regulation of muscle organ development	GOBP	122	0.0294036	1.02984	0.963536	0.999932	up	21416, 12166, 15183, 21812, 56717, 21813, 14381, 79221
GO:0043487	regulation of RNA stability	GOBP	82	-0.023773	0.976507	0.963539	0.999932	down	19317, 230908, 52477, 56717, 237400
GO:0033198	response to ATP	GOBP	21	0.129311	1.13804	0.963647	0.999932	up
GO:0050706	regulation of interleukin-1 beta secretion	GOBP	28	-0.0383249	0.9624	0.963767	0.999932	down	20302
GO:0019748	secondary metabolic process	GOBP	40	0.0648027	1.06695	0.963776	0.999932	up	13202
GO:0001913	T cell mediated cytotoxicity	GOBP	28	0.0934199	1.09792	0.963787	0.999932	up	15481
GO:0050770	regulation of axonogenesis	GOBP	197	0.0226253	1.02288	0.963944	0.999932	up	23945, 53869, 13430, 11858, 13845, 52822, 71955, 22421, 13043, 20354, 11350, 12286, 13838, 17755, 54712, 213084, 20353, 20359, 11423
GO:0060029	convergent extension involved in organogenesis	GOBP	9	-0.0568065	0.944777	0.963955	0.999932	down	13542
GO:0071248	cellular response to metal ion	GOBP	79	0.035994	1.03665	0.963994	0.999932	up	19395
GO:0051055	negative regulation of lipid biosynthetic process	GOBP	46	0.0625474	1.06454	0.964036	0.999932	up	19712, 74244
GO:0048732	gland development	GOBP	397	-0.0118939	0.988177	0.964093	0.999932	down	26417, 20779, 21416, 11364, 12166, 17242, 13845, 12034, 110829, 102247, 19014, 17701, 16658, 19697, 21812, 11350, 21923, 327826, 52609, 21813, 14056, 20111, 14595, 74244, 15242, 21809, 20850
GO:0002066	columnar/cuboidal epithelial cell development	GOBP	54	0.0505334	1.05183	0.964106	0.999932	up	102247, 18607, 99683, 218756
GO:0043405	regulation of MAP kinase activity	GOBP	285	-0.0135542	0.986537	0.964139	0.999932	down	67397, 20779, 18750, 217410, 14164, 18753, 21812, 14600, 327826, 26397, 13838, 14056, 13866, 23939, 21809, 228355, 26408, 68082, 108071
GO:1901031	regulation of response to reactive oxygen species	GOBP	38	0.063598	1.06566	0.964173	0.999932	up	22166, 18024, 22059
GO:0072666	establishment of protein localization to vacuole	GOBP	30	0.0793489	1.08258	0.964177	0.999932	up	230895, 20955, 75788
GO:0060965	negative regulation of gene silencing by miRNA	GOBP	10	0.190428	1.20977	0.964202	0.999932	up
GO:1904591	positive regulation of protein import	GOBP	99	0.0319023	1.03242	0.964208	0.999932	up	18708, 12166, 15183, 19014, 18753, 21812, 27967, 21809
GO:0046855	inositol phosphate dephosphorylation	GOBP	15	-0.0447174	0.956268	0.964282	0.999932	down	212111, 64436
GO:0046486	glycerolipid metabolic process	GOBP	265	-0.0144191	0.985684	0.964305	0.999932	down	23945, 52123, 276846, 21416, 320634, 81004, 13481, 102247, 66082, 14555, 117150, 84095, 16330, 51813, 11812, 64436, 67469, 230801, 433931
GO:0048569	post-embryonic animal organ development	GOBP	17	-0.0403313	0.960471	0.96433	0.999932	down
GO:0051580	regulation of neurotransmitter uptake	GOBP	10	0.188874	1.20789	0.964417	0.999932	up
GO:0043038	amino acid activation	GOBP	93	0.0495882	1.05084	0.964542	0.999932	up	20226, 22375, 381314
GO:1903779	regulation of cardiac conduction	GOBP	12	-0.0458314	0.955203	0.964573	0.999932	down	11606, 74868
GO:0032703	negative regulation of interleukin-2 production	GOBP	19	0.12992	1.13874	0.964637	0.999932	up
GO:0006027	glycosaminoglycan catabolic process	GOBP	14	0.164113	1.17835	0.964658	0.999932	up	15932
GO:2000516	positive regulation of CD4-positive, alpha-beta T cell activation	GOBP	25	0.0927779	1.09722	0.964678	0.999932	up
GO:0032330	regulation of chondrocyte differentiation	GOBP	44	0.0667048	1.06898	0.964728	0.999932	up	19697, 21812, 235320
GO:0009084	glutamine family amino acid biosynthetic process	GOBP	19	-0.0418358	0.959027	0.964886	0.999932	down	14645, 69051
GO:0072643	interferon-gamma secretion	GOBP	14	-0.0417755	0.959085	0.964956	0.999932	down	11350
GO:0001953	negative regulation of cell-matrix adhesion	GOBP	29	0.0759655	1.07893	0.965026	0.999932	up	18708, 20779
GO:1903391	regulation of adherens junction organization	GOBP	46	-0.0270472	0.973315	0.965038	0.999932	down	20779, 110829
GO:0002360	T cell lineage commitment	GOBP	17	-0.0396506	0.961125	0.965155	0.999932	down	22059
GO:0001658	branching involved in ureteric bud morphogenesis	GOBP	54	0.0524581	1.05386	0.965202	0.999932	up	11606, 14164, 233651
GO:0032611	interleukin-1 beta production	GOBP	58	0.0518231	1.05319	0.965471	0.999932	up	15507, 20302
GO:0030802	regulation of cyclic nucleotide biosynthetic process	GOBP	87	0.0352412	1.03587	0.965476	0.999932	up	210044, 230857
GO:0043252	sodium-independent organic anion transport	GOBP	14	0.158304	1.17152	0.96548	0.999932	up
GO:0009755	hormone-mediated signaling pathway	GOBP	182	0.0221488	1.0224	0.96558	0.999932	up	13001, 20779, 12953, 18600, 18626, 12034, 230673, 19014, 14600, 59035, 19015, 20850
GO:0060760	positive regulation of response to cytokine stimulus	GOBP	29	0.0785854	1.08176	0.965661	0.999932	up	26362, 19014
GO:0010954	positive regulation of protein processing	GOBP	16	0.130435	1.13932	0.965682	0.999932	up	20779, 21922, 67759
GO:0048520	positive regulation of behavior	GOBP	20	-0.0368108	0.963858	0.965687	0.999932	down	192167, 56717
GO:0060426	lung vasculature development	GOBP	10	0.208276	1.23155	0.965729	0.999932	up
GO:0046716	muscle cell cellular homeostasis	GOBP	15	0.129051	1.13775	0.96589	0.999932	up
GO:1903392	negative regulation of adherens junction organization	GOBP	16	-0.0399627	0.960825	0.965891	0.999932	down	20779
GO:0002292	T cell differentiation involved in immune response	GOBP	55	-0.0255698	0.974754	0.965953	0.999932	down
GO:0033623	regulation of integrin activation	GOBP	6	-0.0545795	0.946883	0.966099	0.999932	down
GO:0006261	DNA-dependent DNA replication	GOBP	137	-0.0182068	0.981958	0.966126	0.999932	down	22589, 21974, 20843, 18975, 18538
GO:0016569	chromatin modification	GOBP	708	-0.0101077	0.989943	0.96613	0.999932	down	22589, 192195, 26417, 26914, 70103, 81004, 67367, 11785, 18600, 18626, 13435, 66993, 18750, 15183, 238247, 208266, 18753, 83797, 83796, 19712, 50887, 17283, 22209, 19821, 52609, 407786, 56456, 59035, 22059, 101206, 107392, 14056, 107435, 70127, 217864, 74244, 224836, 79221, 214669, 235497, 108079
GO:0006171	cAMP biosynthetic process	GOBP	86	0.0367746	1.03746	0.966138	0.999932	up	210044, 230857, 11512
GO:0090140	regulation of mitochondrial fission	GOBP	17	0.135063	1.14461	0.96617	0.999932	up	19017
GO:0046636	negative regulation of alpha-beta T cell activation	GOBP	24	0.0887538	1.09281	0.966261	0.999932	up
GO:0042538	hyperosmotic salinity response	GOBP	5	-0.0575657	0.94406	0.966403	0.999932	down
GO:0002566	somatic diversification of immune receptors via somatic mutation	GOBP	12	-0.0455823	0.955441	0.966479	0.999932	down
GO:0071622	regulation of granulocyte chemotaxis	GOBP	45	0.0532161	1.05466	0.966556	0.999932	up	12267
GO:0051438	regulation of ubiquitin-protein transferase activity	GOBP	45	0.0538595	1.05534	0.966736	0.999932	up	77891, 217410, 11350
GO:0033500	carbohydrate homeostasis	GOBP	191	-0.0147595	0.985349	0.966809	0.999932	down	18708, 21416, 12953, 18747, 68938, 11651, 67767, 74998, 74244, 19653, 108079
GO:0042593	glucose homeostasis	GOBP	191	-0.0147595	0.985349	0.966809	0.999932	down	18708, 21416, 12953, 18747, 68938, 11651, 67767, 74998, 74244, 19653, 108079
GO:0007625	grooming behavior	GOBP	13	-0.0412214	0.959617	0.966847	0.999932	down
GO:0000184	nuclear-transcribed mRNA catabolic process, nonsense-mediated decay	GOBP	35	0.0616	1.06354	0.966854	0.999932	up	60365, 68134, 50912, 71997, 74108, 75420
GO:0002634	regulation of germinal center formation	GOBP	10	-0.0452075	0.955799	0.966872	0.999932	down
GO:0033622	integrin activation	GOBP	15	0.138745	1.14883	0.966881	0.999932	up
GO:0002885	positive regulation of hypersensitivity	GOBP	8	0.216784	1.24208	0.966912	0.999932	up
GO:0006818	hydrogen transport	GOBP	84	-0.0223504	0.977897	0.966928	0.999932	down	11974, 11951, 18795, 236794, 56398
GO:0002449	lymphocyte mediated immunity	GOBP	193	-0.0148475	0.985262	0.966975	0.999932	down	15481, 20947, 18753, 16449, 12721, 329260, 20955, 57914, 319583, 20850
GO:0034622	cellular macromolecular complex assembly	GOBP	836	0.00900798	1.00905	0.966994	0.999932	up	19988, 12955, 20430, 22589, 30948, 77891, 68877, 67971, 26914, 56086, 20817, 13430, 63985, 67941, 58243, 22258, 12461, 20641, 66448, 50529, 434204, 76789, 19230, 27361, 104625, 218503, 12729, 18753, 16211, 13043, 66541, 66706, 67151, 212999, 328110, 67994, 236511, 320360, 319179, 229584, 12721, 11350, 99683, 269254, 20222, 56717, 97114, 57748, 56716, 20955, 17755, 66998, 20614, 67105, 107435, 21357, 22317, 103967, 22249, 22184, 246782, 231830, 54631
GO:0050731	positive regulation of peptidyl-tyrosine phosphorylation	GOBP	153	0.0225907	1.02285	0.967049	0.999932	up	11606, 20779, 14600, 20354, 11350, 56717, 56716, 22059, 19699
GO:0003016	respiratory system process	GOBP	28	-0.0312219	0.96926	0.967093	0.999932	down	245537, 192167, 11532, 14257
GO:0060716	labyrinthine layer blood vessel development	GOBP	19	0.0971542	1.10203	0.967098	0.999932	up	18799, 11651
GO:0044252	negative regulation of multicellular organismal metabolic process	GOBP	10	-0.0449783	0.956018	0.967112	0.999932	down	19015
GO:0009445	putrescine metabolic process	GOBP	8	0.23574	1.26585	0.967196	0.999932	up
GO:0071539	protein localization to centrosome	GOBP	23	0.0876969	1.09166	0.967247	0.999932	up	28135, 12009, 54141
GO:0032648	regulation of interferon-beta production	GOBP	50	0.051496	1.05285	0.967247	0.999932	up
GO:0048246	macrophage chemotaxis	GOBP	30	-0.0306487	0.969816	0.967281	0.999932	down	20302, 12267
GO:0030220	platelet formation	GOBP	19	0.106282	1.11214	0.967353	0.999932	up
GO:0019725	cellular homeostasis	GOBP	773	0.00949683	1.00954	0.967369	0.999932	up	12349, 11606, 20302, 65945, 18708, 235574, 22166, 21416, 12494, 79264, 18024, 18747, 53381, 11749, 18799, 20947, 18750, 19309, 70561, 21982, 12729, 18538, 18607, 236794, 67767, 320360, 12721, 56398, 13400, 74998, 11350, 12286, 27967, 22059, 381290, 16438, 74244, 26425, 218756, 14704, 12267, 15945, 19653, 74011, 16440
GO:0060192	negative regulation of lipase activity	GOBP	14	-0.0431966	0.957723	0.967431	0.999932	down	11350
GO:0018210	peptidyl-threonine modification	GOBP	89	0.0311528	1.03164	0.967447	0.999932	up	18747, 18750, 104175, 11651, 18753, 18607, 21812, 56717, 108099, 21813
GO:0010466	negative regulation of peptidase activity	GOBP	145	0.0228844	1.02315	0.967456	0.999932	up	12955, 11652, 20779, 209378, 11651, 80751, 20111, 72902
GO:1901213	regulation of transcription from RNA polymerase II promoter involved in heart development	GOBP	10	-0.0462926	0.954763	0.96748	0.999932	down	17701
GO:0042310	vasoconstriction	GOBP	87	0.0336073	1.03418	0.967587	0.999932	up	11606, 12494, 30878, 11651, 11475, 14381
GO:0002293	alpha-beta T cell differentiation involved in immune response	GOBP	49	0.0469165	1.04803	0.967635	0.999932	up
GO:0051781	positive regulation of cell division	GOBP	60	-0.0229034	0.977357	0.967869	0.999932	down	17242, 16175, 14164, 17283, 16569, 21809
GO:0006958	complement activation, classical pathway	GOBP	18	0.0969874	1.10185	0.968004	0.999932	up
GO:0090068	positive regulation of cell cycle process	GOBP	180	-0.0144664	0.985638	0.968024	0.999932	down	22589, 53869, 26914, 230861, 18795, 17988, 18747, 54394, 16175, 66993, 12034, 19014, 226026, 17701, 231803, 22059, 16569, 28036, 54601
GO:0022038	corpus callosum development	GOBP	14	-0.0389953	0.961755	0.968132	0.999932	down	13845
GO:0050730	regulation of peptidyl-tyrosine phosphorylation	GOBP	224	0.0177907	1.01795	0.968135	0.999932	up	11606, 20779, 18750, 18753, 14600, 20354, 11350, 56717, 56716, 22059, 19699
GO:0009648	photoperiodism	GOBP	18	0.0950837	1.09975	0.968339	0.999932	up	12953, 50789, 18626, 22059
GO:0043153	entrainment of circadian clock by photoperiod	GOBP	18	0.0950837	1.09975	0.968339	0.999932	up	12953, 50789, 18626, 22059
GO:0001754	eye photoreceptor cell differentiation	GOBP	41	0.0508136	1.05213	0.968369	0.999932	up	218756
GO:0051926	negative regulation of calcium ion transport	GOBP	35	-0.0276533	0.972726	0.968373	0.999932	down	56085
GO:0051965	positive regulation of synapse assembly	GOBP	71	0.0345601	1.03516	0.968379	0.999932	up	65945, 245537, 13845, 192167, 18750, 22421
GO:2000322	regulation of glucocorticoid receptor signaling pathway	GOBP	12	-0.042213	0.958666	0.968467	0.999932	down	12953, 18626
GO:0031023	microtubule organizing center organization	GOBP	130	0.0254376	1.02576	0.968532	0.999932	up	103573, 216848, 20620, 234094, 28135, 212514, 12009, 26425
GO:0015992	proton transport	GOBP	83	-0.0215665	0.978664	0.968563	0.999932	down	11974, 11951, 18795, 236794, 56398
GO:0045104	intermediate filament cytoskeleton organization	GOBP	40	-0.0289093	0.971505	0.968569	0.999932	down	245944
GO:0042306	regulation of protein import into nucleus	GOBP	165	0.0195886	1.01978	0.968617	0.999932	up	18708, 22166, 12166, 15183, 19014, 14362, 18753, 50868, 21812, 56398, 629378, 269113, 56717, 27967, 23939, 21809
GO:0010883	regulation of lipid storage	GOBP	42	0.054845	1.05638	0.968645	0.999932	up	67469
GO:0035116	embryonic hindlimb morphogenesis	GOBP	33	0.0627171	1.06473	0.96866	0.999932	up	19014, 22421, 17701, 235320
GO:0071731	response to nitric oxide	GOBP	12	0.134987	1.14452	0.968688	0.999932	up
GO:1901888	regulation of cell junction assembly	GOBP	70	0.0329787	1.03353	0.96874	0.999932	up	11606, 20779, 18747, 110829, 53885
GO:2000105	positive regulation of DNA-dependent DNA replication	GOBP	13	-0.040645	0.96017	0.968758	0.999932	down	22589
GO:0046902	regulation of mitochondrial membrane permeability	GOBP	46	-0.0254066	0.974913	0.96876	0.999932	down	12177, 22059
GO:0006835	dicarboxylic acid transport	GOBP	59	0.040436	1.04126	0.968781	0.999932	up	18753
GO:0017157	regulation of exocytosis	GOBP	178	0.0201897	1.02039	0.968875	0.999932	up	14809, 18806, 192167, 18750, 19712, 18607, 56044, 56715, 12286, 14299, 20955, 26875
GO:0000422	mitophagy	GOBP	183	0.0180225	1.01819	0.968918	0.999932	up	14533, 12177, 12950, 20641, 71955, 12257, 52639, 13830, 13043, 67841, 84095, 56456, 22059, 74374, 70127, 74244, 75788, 225358
GO:0061726	mitochondrion disassembly	GOBP	183	0.0180225	1.01819	0.968918	0.999932	up	14533, 12177, 12950, 20641, 71955, 12257, 52639, 13830, 13043, 67841, 84095, 56456, 22059, 74374, 70127, 74244, 75788, 225358
GO:0043367	CD4-positive, alpha-beta T cell differentiation	GOBP	59	0.0383547	1.0391	0.969018	0.999932	up
GO:0046058	cAMP metabolic process	GOBP	109	0.0274456	1.02783	0.969184	0.999932	up	210044, 81004, 230857, 11512, 15945
GO:0072239	metanephric glomerulus vasculature development	GOBP	9	0.217869	1.24342	0.969242	0.999932	up
GO:0009308	amine metabolic process	GOBP	73	0.040128	1.04094	0.969266	0.999932	up	228608, 56695, 381290
GO:0052548	regulation of endopeptidase activity	GOBP	228	0.0166865	1.01683	0.969286	0.999932	up	12955, 11652, 20779, 70186, 18570, 103724, 11651, 19712, 80751, 17283, 223870, 20111, 26408
GO:0033127	regulation of histone phosphorylation	GOBP	15	0.120484	1.12804	0.969441	0.999932	up	26417, 26914
GO:2000303	regulation of ceramide biosynthetic process	GOBP	10	0.195463	1.21587	0.969459	0.999932	up	18753
GO:0042711	maternal behavior	GOBP	12	0.139136	1.14928	0.969482	0.999932	up
GO:0031648	protein destabilization	GOBP	39	0.0501407	1.05142	0.969499	0.999932	up	20779, 50789
GO:0030033	microvillus assembly	GOBP	15	-0.0377502	0.962953	0.969507	0.999932	down
GO:0060977	coronary vasculature morphogenesis	GOBP	26	-0.0307909	0.969678	0.969515	0.999932	down	14164, 21812, 99683
GO:0099024	plasma membrane invagination	GOBP	47	0.0444212	1.04542	0.969532	0.999932	up	20955
GO:0060338	regulation of type I interferon-mediated signaling pathway	GOBP	16	0.111954	1.11846	0.969533	0.999932	up
GO:0050732	negative regulation of peptidyl-tyrosine phosphorylation	GOBP	51	0.0421628	1.04306	0.969543	0.999932	up	18753, 20354
GO:0001504	neurotransmitter uptake	GOBP	19	0.0836975	1.0873	0.969617	0.999932	up
GO:0043039	tRNA aminoacylation	GOBP	92	0.0399306	1.04074	0.969693	0.999932	up	20226, 22375, 381314
GO:0032785	negative regulation of DNA-templated transcription, elongation	GOBP	13	0.126252	1.13457	0.969864	0.999932	up	14056
GO:0050900	leukocyte migration	GOBP	297	-0.0120577	0.988015	0.969869	0.999932	down	20303, 20302, 18795, 18600, 16175, 20947, 18750, 12913, 67767, 12721, 56715, 22059, 14595, 12986, 12267, 15945
GO:0055024	regulation of cardiac muscle tissue development	GOBP	66	-0.0212401	0.978984	0.969878	0.999932	down	12166, 15183, 21812, 56717, 21813, 14381
GO:0009247	glycolipid biosynthetic process	GOBP	65	0.0384229	1.03917	0.969886	0.999932	up	276846, 13481, 20454, 230801, 433931
GO:0001710	mesodermal cell fate commitment	GOBP	12	-0.0395537	0.961218	0.969907	0.999932	down	12166
GO:0002274	myeloid leukocyte activation	GOBP	149	-0.0152974	0.984819	0.969957	0.999932	down	18806, 17988, 18753, 17470, 18607, 84095, 56715, 20955, 21813
GO:0072102	glomerulus morphogenesis	GOBP	10	-0.0421092	0.958765	0.970033	0.999932	down
GO:0032479	regulation of type I interferon production	GOBP	73	-0.0223698	0.977879	0.970184	0.999932	down	78781
GO:0003222	ventricular trabecula myocardium morphogenesis	GOBP	13	0.115146	1.12204	0.97019	0.999932	up	12166, 19014, 21812
GO:1902808	positive regulation of cell cycle G1/S phase transition	GOBP	26	0.061313	1.06323	0.970204	0.999932	up	18795, 12034, 231803, 28036
GO:0021670	lateral ventricle development	GOBP	11	0.133308	1.1426	0.970237	0.999932	up
GO:0001816	cytokine production	GOBP	659	-0.00844622	0.991589	0.970326	0.999932	down	15507, 11606, 20303, 20302, 192195, 18708, 26362, 54446, 20779, 18795, 18626, 16175, 12257, 217410, 15183, 18753, 19697, 56228, 11350, 15900, 329260, 56715, 100038882, 26397, 57914, 14381, 78781, 170823, 12267, 21809, 14257, 20850
GO:0055001	muscle cell development	GOBP	149	0.0198148	1.02001	0.970445	0.999932	up	11606, 19084, 54720, 56717, 69597, 14381, 74244, 79221
GO:2001251	negative regulation of chromosome organization	GOBP	63	0.0351558	1.03578	0.970628	0.999932	up	22589, 20779, 22680, 57321
GO:0032272	negative regulation of protein polymerization	GOBP	55	-0.0228246	0.977434	0.970665	0.999932	down	19230, 18753
GO:0072520	seminiferous tubule development	GOBP	13	0.11996	1.12745	0.97071	0.999932	up	22589
GO:1901142	insulin metabolic process	GOBP	10	-0.0430068	0.957905	0.970713	0.999932	down	21416
GO:1900087	positive regulation of G1/S transition of mitotic cell cycle	GOBP	23	-0.030207	0.970245	0.970877	0.999932	down	18795, 231803, 28036
GO:0051954	positive regulation of amine transport	GOBP	23	0.0679852	1.07035	0.970879	0.999932	up	11606, 18799
GO:0035584	calcium-mediated signaling using intracellular calcium source	GOBP	10	-0.0412234	0.959615	0.970907	0.999932	down
GO:0043279	response to alkaloid	GOBP	85	0.0291223	1.02955	0.970918	0.999932	up	19697, 56717, 108079
GO:0048546	digestive tract morphogenesis	GOBP	47	-0.0241303	0.976159	0.97103	0.999932	down	21416, 13845
GO:0016202	regulation of striated muscle tissue development	GOBP	119	0.0222264	1.02248	0.971096	0.999932	up	21416, 12166, 15183, 21812, 56717, 21813, 14381, 79221
GO:0071236	cellular response to antibiotic	GOBP	8	0.181021	1.19844	0.971122	0.999932	up	14056
GO:1902166	negative regulation of intrinsic apoptotic signaling pathway in response to DNA damage by p53 class mediator	GOBP	11	-0.0424752	0.958414	0.97122	0.999932	down
GO:0030212	hyaluronan metabolic process	GOBP	25	0.066425	1.06868	0.971267	0.999932	up	209378
GO:0032878	regulation of establishment or maintenance of cell polarity	GOBP	27	0.0662749	1.06852	0.971304	0.999932	up	79264, 52822, 14252, 12562
GO:0007035	vacuolar acidification	GOBP	15	0.107056	1.113	0.971338	0.999932	up
GO:0042304	regulation of fatty acid biosynthetic process	GOBP	28	-0.028867	0.971546	0.971346	0.999932	down	11606
GO:0045580	regulation of T cell differentiation	GOBP	122	-0.0159483	0.984178	0.97145	0.999932	down	243910, 20663, 21813, 13866, 235320, 20850
GO:0051150	regulation of smooth muscle cell differentiation	GOBP	23	0.0712874	1.07389	0.971472	0.999932	up	66993, 54601
GO:0043011	myeloid dendritic cell differentiation	GOBP	14	0.0988561	1.10391	0.971492	0.999932	up	21813
GO:0045603	positive regulation of endothelial cell differentiation	GOBP	12	0.112489	1.11906	0.971719	0.999932	up	12562
GO:0001823	mesonephros development	GOBP	101	-0.0176792	0.982476	0.971767	0.999932	down	11606, 14164, 233651, 235320
GO:1901984	negative regulation of protein acetylation	GOBP	21	-0.0316611	0.968835	0.971868	0.999932	down	74244
GO:0032528	microvillus organization	GOBP	20	0.0726612	1.07537	0.971893	0.999932	up
GO:0035136	forelimb morphogenesis	GOBP	36	-0.0257003	0.974627	0.971984	0.999932	down	22589, 22421, 17701, 235320
GO:0001961	positive regulation of cytokine-mediated signaling pathway	GOBP	28	0.0571478	1.05881	0.972002	0.999932	up	26362, 19014
GO:0032104	regulation of response to extracellular stimulus	GOBP	21	0.0790144	1.08222	0.972147	0.999932	up	19014, 56717
GO:0032107	regulation of response to nutrient levels	GOBP	21	0.0790144	1.08222	0.972147	0.999932	up	19014, 56717
GO:0018205	peptidyl-lysine modification	GOBP	347	-0.0105108	0.989544	0.972148	0.999932	down	22589, 192195, 14533, 26417, 26914, 11785, 18626, 238247, 208266, 17283, 223870, 407786, 56456, 101206, 14056, 107435, 74244, 68346, 231915, 79221, 320213
GO:0045814	negative regulation of gene expression, epigenetic	GOBP	77	0.0274627	1.02784	0.972215	0.999932	up	26914, 231861, 13435, 208266, 14056, 107435
GO:0003073	regulation of systemic arterial blood pressure	GOBP	83	0.0292692	1.0297	0.972322	0.999932	up	11606, 230857, 18797, 14381
GO:0032970	regulation of actin filament-based process	GOBP	346	-0.0099639	0.990086	0.972357	0.999932	down	16971, 20430, 18708, 63985, 16175, 20410, 20947, 434204, 19230, 18753, 13043, 234094, 21812, 110253, 12721, 11350, 56717, 57748, 56716, 21809, 54631
GO:0046348	amino sugar catabolic process	GOBP	12	0.139157	1.1493	0.972391	0.999932	up
GO:0046184	aldehyde biosynthetic process	GOBP	13	0.0990873	1.10416	0.972495	0.999932	up	19712
GO:0035987	endodermal cell differentiation	GOBP	27	-0.0288561	0.971556	0.972524	0.999932	down	235497
GO:0051653	spindle localization	GOBP	42	0.0419081	1.0428	0.972563	0.999932	up	16211, 54141
GO:0048712	negative regulation of astrocyte differentiation	GOBP	18	-0.0322423	0.968272	0.972748	0.999932	down
GO:0006305	DNA alkylation	GOBP	53	0.038408	1.03916	0.972796	0.999932	up	13435, 14056
GO:0006306	DNA methylation	GOBP	53	0.038408	1.03916	0.972796	0.999932	up	13435, 14056
GO:0008105	asymmetric protein localization	GOBP	14	0.0969052	1.10176	0.972818	0.999932	up	110350, 22421
GO:0042993	positive regulation of transcription factor import into nucleus	GOBP	45	0.0381192	1.03886	0.972942	0.999932	up	18708, 15183, 27967
GO:0048701	embryonic cranial skeleton morphogenesis	GOBP	47	0.0380089	1.03874	0.972998	0.999932	up	21812, 21813, 15531, 21809
GO:0043124	negative regulation of I-kappaB kinase/NF-kappaB signaling	GOBP	53	-0.0216857	0.978548	0.973003	0.999932	down	192195, 18626, 243910, 11350
GO:0002067	glandular epithelial cell differentiation	GOBP	44	-0.0229925	0.97727	0.973022	0.999932	down	102247, 18607, 17283, 19653
GO:0071625	vocalization behavior	GOBP	14	-0.0364603	0.964196	0.973054	0.999932	down	18190, 245537
GO:0002294	CD4-positive, alpha-beta T cell differentiation involved in immune response	GOBP	46	0.0364081	1.03708	0.973174	0.999932	up
GO:1901298	regulation of hydrogen peroxide-mediated programmed cell death	GOBP	13	0.100537	1.10576	0.973368	0.999932	up
GO:0061615	glycolytic process through fructose-6-phosphate	GOBP	14	0.119078	1.12646	0.973368	0.999932	up
GO:0032026	response to magnesium ion	GOBP	9	0.130427	1.13932	0.973412	0.999932	up
GO:0061032	visceral serous pericardium development	GOBP	6	0.178443	1.19535	0.973532	0.999932	up
GO:2001222	regulation of neuron migration	GOBP	35	0.0465705	1.04767	0.973547	0.999932	up	19699
GO:0032506	cytokinetic process	GOBP	13	0.0913782	1.09568	0.973654	0.999932	up
GO:0031398	positive regulation of protein ubiquitination	GOBP	117	0.0206597	1.02087	0.973711	0.999932	up	77891, 56085, 217410, 75788
GO:0015800	acidic amino acid transport	GOBP	23	-0.0306735	0.969792	0.973711	0.999932	down	18753
GO:0030728	ovulation	GOBP	18	0.067488	1.06982	0.973769	0.999932	up	11606
GO:0016572	histone phosphorylation	GOBP	30	-0.0272989	0.97307	0.973828	0.999932	down	26417, 26914, 18750, 18753
GO:0061037	negative regulation of cartilage development	GOBP	24	0.0641115	1.06621	0.973844	0.999932	up	21812
GO:0098911	regulation of ventricular cardiac muscle cell action potential	GOBP	8	-0.0413035	0.959538	0.973901	0.999932	down
GO:0010743	regulation of macrophage derived foam cell differentiation	GOBP	16	-0.0326173	0.967909	0.974007	0.999932	down
GO:0070076	histone lysine demethylation	GOBP	36	-0.0270867	0.973277	0.974082	0.999932	down
GO:0044320	cellular response to leptin stimulus	GOBP	16	0.0875592	1.09151	0.974248	0.999932	up
GO:0030643	cellular phosphate ion homeostasis	GOBP	6	0.194148	1.21428	0.974314	0.999932	up
GO:0072502	cellular trivalent inorganic anion homeostasis	GOBP	6	0.194148	1.21428	0.974314	0.999932	up
GO:0051044	positive regulation of membrane protein ectodomain proteolysis	GOBP	16	-0.0329841	0.967554	0.974516	0.999932	down
GO:0046822	regulation of nucleocytoplasmic transport	GOBP	212	0.0134245	1.01352	0.974622	0.999932	up	18708, 22166, 21416, 12166, 18747, 103573, 15183, 19014, 14362, 18753, 50868, 21812, 56398, 629378, 269113, 56717, 27967, 23939, 21809, 19653, 19250
GO:0032435	negative regulation of proteasomal ubiquitin-dependent protein catabolic process	GOBP	22	-0.0280429	0.972347	0.974671	0.999932	down	223870, 74374
GO:0090114	COPII-coated vesicle budding	GOBP	14	0.0907629	1.09501	0.974778	0.999932	up	99683
GO:0072207	metanephric epithelium development	GOBP	19	-0.0296823	0.970754	0.974793	0.999932	down
GO:0098659	inorganic cation import into cell	GOBP	23	0.0574469	1.05913	0.974876	0.999932	up	236794
GO:0099587	inorganic ion import into cell	GOBP	23	0.0574469	1.05913	0.974876	0.999932	up	236794
GO:0043122	regulation of I-kappaB kinase/NF-kappaB signaling	GOBP	219	0.01391	1.01401	0.974908	0.999932	up	15507, 192195, 235574, 18626, 16175, 67393, 20620, 19697, 18607, 243910, 57321, 11350, 217069, 67525, 78781
GO:0050848	regulation of calcium-mediated signaling	GOBP	67	-0.0180443	0.982118	0.974927	0.999932	down	20303, 54446, 54720, 53901, 56398, 381290, 16438
GO:0003002	regionalization	GOBP	335	0.011478	1.01154	0.974943	0.999932	up	12166, 18747, 18553, 66993, 14164, 110350, 22421, 17701, 16658, 269941, 18423, 171567, 21812, 19821, 327826, 22059, 19699, 235320, 15242
GO:2000144	positive regulation of DNA-templated transcription, initiation	GOBP	22	-0.0277524	0.972629	0.975	0.999932	down	269254, 15900
GO:0019370	leukotriene biosynthetic process	GOBP	16	-0.0382819	0.962442	0.975066	0.999932	down
GO:0045628	regulation of T-helper 2 cell differentiation	GOBP	11	0.105045	1.11076	0.975113	0.999932	up
GO:1990403	embryonic brain development	GOBP	8	0.125649	1.13388	0.975457	0.999932	up
GO:0015718	monocarboxylic acid transport	GOBP	99	-0.015838	0.984287	0.975585	0.999932	down	11652, 16175, 11651, 19015
GO:0060252	positive regulation of glial cell proliferation	GOBP	16	0.0740754	1.07689	0.975609	0.999932	up	12257, 56717
GO:0080182	histone H3-K4 trimethylation	GOBP	19	0.0693867	1.07185	0.975669	0.999932	up	238247
GO:0046677	response to antibiotic	GOBP	23	-0.0265216	0.973827	0.975824	0.999932	down	14056
GO:0010838	positive regulation of keratinocyte proliferation	GOBP	6	-0.0433156	0.957609	0.975833	0.999932	down
GO:0050687	negative regulation of defense response to virus	GOBP	19	-0.0300662	0.970381	0.975836	0.999932	down	21357
GO:0014068	positive regulation of phosphatidylinositol 3-kinase signaling	GOBP	63	-0.0179194	0.98224	0.975965	0.999932	down	11606, 28106, 18806, 20354, 19015, 19699, 13866
GO:0002090	regulation of receptor internalization	GOBP	34	0.0376781	1.0384	0.975997	0.999932	up
GO:0031670	cellular response to nutrient	GOBP	21	0.0608994	1.06279	0.976002	0.999932	up	19014
GO:0014848	urinary tract smooth muscle contraction	GOBP	10	0.119828	1.1273	0.976096	0.999932	up
GO:0060347	heart trabecula formation	GOBP	10	0.0968919	1.10174	0.97616	0.999932	up
GO:0030799	regulation of cyclic nucleotide metabolic process	GOBP	104	0.0193461	1.01953	0.976417	0.999932	up	210044, 81004, 230857, 15945
GO:0060707	trophoblast giant cell differentiation	GOBP	13	-0.032884	0.967651	0.976495	0.999932	down
GO:0036473	cell death in response to oxidative stress	GOBP	74	-0.0164659	0.983669	0.976529	0.999932	down	15507, 22166, 56085, 18024, 22059, 23939, 26408
GO:0009267	cellular response to starvation	GOBP	115	0.0188568	1.01904	0.976534	0.999932	up	14645, 21416, 18024, 22059, 74244, 108079
GO:0010800	positive regulation of peptidyl-threonine phosphorylation	GOBP	25	-0.0248907	0.975417	0.976659	0.999932	down	108099
GO:1902715	positive regulation of interferon-gamma secretion	GOBP	7	-0.0399094	0.960876	0.976715	0.999932	down	11350
GO:0042347	negative regulation of NF-kappaB import into nucleus	GOBP	15	0.0642901	1.0664	0.97672	0.999932	up
GO:0050704	regulation of interleukin-1 secretion	GOBP	31	0.0470488	1.04817	0.976801	0.999932	up	20302
GO:0006084	acetyl-CoA metabolic process	GOBP	40	-0.0239469	0.976338	0.976832	0.999932	down	104112
GO:0000289	nuclear-transcribed mRNA poly(A) tail shortening	GOBP	20	0.0574434	1.05913	0.976837	0.999932	up	103135, 74108
GO:0035510	DNA dealkylation	GOBP	21	-0.0315197	0.968972	0.976848	0.999932	down
GO:0002676	regulation of chronic inflammatory response	GOBP	10	-0.0378122	0.962894	0.976879	0.999932	down
GO:0001967	suckling behavior	GOBP	12	-0.0324223	0.968098	0.976924	0.999932	down	12804, 68795
GO:0046325	negative regulation of glucose import	GOBP	18	0.0599705	1.06181	0.976932	0.999932	up	18750
GO:0040008	regulation of growth	GOBP	617	0.00702513	1.00705	0.976951	0.999932	up	268709, 12955, 11606, 23945, 65945, 53869, 207683, 21416, 13430, 12494, 18795, 11858, 12166, 11785, 240514, 22193, 54394, 52822, 71955, 11651, 15183, 102247, 14431, 17701, 13043, 11787, 19377, 21812, 14600, 20354, 17283, 629378, 11350, 407786, 56717, 15900, 56456, 59035, 22059, 21813, 69597, 17755, 54712, 19015, 14381, 13866, 75788, 213084, 20353, 20359, 67768, 14432, 12580, 14257, 20850
GO:0042448	progesterone metabolic process	GOBP	5	-0.0446374	0.956344	0.976975	0.999932	down	19017
GO:0051091	positive regulation of sequence-specific DNA binding transcription factor activity	GOBP	222	-0.0102928	0.98976	0.977033	0.999932	down	19017, 12034, 11651, 14362, 19697, 57321, 217069, 57748, 59035, 19699, 67525, 269209
GO:0051897	positive regulation of protein kinase B signaling	GOBP	76	0.0214785	1.02171	0.977041	0.999932	up	26362, 28106, 20779, 21416, 21812, 56717
GO:0033683	nucleotide-excision repair, DNA incision	GOBP	15	-0.0346058	0.965986	0.977048	0.999932	down
GO:0060850	regulation of transcription involved in cell fate commitment	GOBP	16	0.0761014	1.07907	0.977076	0.999932	up
GO:0045103	intermediate filament-based process	GOBP	42	-0.0220788	0.978163	0.977079	0.999932	down	245944
GO:1900040	regulation of interleukin-2 secretion	GOBP	7	0.123941	1.13195	0.977217	0.999932	up	11350
GO:0032225	regulation of synaptic transmission, dopaminergic	GOBP	14	-0.0302407	0.970212	0.977224	0.999932	down	56695
GO:0010324	membrane invagination	GOBP	54	-0.0182076	0.981957	0.977319	0.999932	down	218503, 20955, 75788
GO:0007631	feeding behavior	GOBP	87	0.0204606	1.02067	0.977329	0.999932	up	11606, 12804, 30878, 68795, 56717
GO:0001771	immunological synapse formation	GOBP	11	-0.0329816	0.967556	0.977406	0.999932	down	216963
GO:0034116	positive regulation of heterotypic cell-cell adhesion	GOBP	6	0.139606	1.14982	0.977411	0.999932	up
GO:0051132	NK T cell activation	GOBP	8	0.107599	1.1136	0.977452	0.999932	up
GO:0000083	regulation of transcription involved in G1/S transition of mitotic cell cycle	GOBP	12	0.0794473	1.08269	0.977525	0.999932	up
GO:0070102	interleukin-6-mediated signaling pathway	GOBP	11	-0.0353747	0.965244	0.977579	0.999932	down
GO:0043171	peptide catabolic process	GOBP	31	0.0382128	1.03895	0.977727	0.999932	up	230857, 170750
GO:0071838	cell proliferation in bone marrow	GOBP	8	-0.0385889	0.962146	0.977763	0.999932	down
GO:0060324	face development	GOBP	57	-0.0173632	0.982787	0.977878	0.999932	down	26417, 21416, 17701, 215418, 101476, 78892, 21809
GO:0035810	positive regulation of urine volume	GOBP	11	0.0842333	1.08788	0.977879	0.999932	up
GO:0070601	centromeric sister chromatid cohesion	GOBP	8	0.134679	1.14417	0.977884	0.999932	up
GO:0060576	intestinal epithelial cell development	GOBP	9	0.0925441	1.09696	0.977928	0.999932	up
GO:0006935	chemotaxis	GOBP	590	0.00773608	1.00777	0.977935	0.999932	up	15507, 20303, 20302, 11652, 108902, 11785, 13845, 18600, 20947, 18750, 14164, 13542, 67759, 18753, 20440, 12913, 11787, 12721, 20354, 13838, 54712, 19699, 13866, 12927, 12986, 20353, 20359, 12267, 14432, 15945, 20908
GO:0007632	visual behavior	GOBP	56	0.0251236	1.02544	0.97795	0.999932	up	19049, 245537, 11785, 56717
GO:0000070	mitotic sister chromatid segregation	GOBP	144	0.0156315	1.01575	0.977951	0.999932	up	22589, 53869, 22680, 26914, 226026, 74549, 16211, 229584, 54141
GO:0050820	positive regulation of coagulation	GOBP	24	0.0421371	1.04304	0.977984	0.999932	up	18024
GO:0046174	polyol catabolic process	GOBP	18	0.0580539	1.05977	0.9781	0.999932	up	212111, 64436
GO:0051783	regulation of nuclear division	GOBP	157	-0.0111765	0.988886	0.978181	0.999932	down	22589, 22680, 26914, 230861, 18795, 16175, 12034, 226026, 17701, 66515
GO:0031279	regulation of cyclase activity	GOBP	40	0.0311116	1.0316	0.978203	0.999932	up	26417, 210044
GO:0006836	neurotransmitter transport	GOBP	202	0.0133055	1.01339	0.978226	0.999932	up	18190, 56695, 14809, 22343, 192167, 13542, 22421, 12286, 71709, 20614, 22249, 26875, 20908
GO:0071397	cellular response to cholesterol	GOBP	9	0.100666	1.10591	0.978238	0.999932	up
GO:2001238	positive regulation of extrinsic apoptotic signaling pathway	GOBP	66	-0.0164328	0.983702	0.978251	0.999932	down	11606, 17153, 21944
GO:0048643	positive regulation of skeletal muscle tissue development	GOBP	18	0.0518556	1.05322	0.978274	0.999932	up
GO:0036035	osteoclast development	GOBP	12	-0.0320012	0.968505	0.978276	0.999932	down	20779
GO:0097067	cellular response to thyroid hormone stimulus	GOBP	9	-0.0378702	0.962838	0.978325	0.999932	down	19017, 19014
GO:0070989	oxidative demethylation	GOBP	9	0.113005	1.11964	0.978344	0.999932	up
GO:0033169	histone H3-K9 demethylation	GOBP	18	0.0687515	1.07117	0.978351	0.999932	up
GO:0009952	anterior/posterior pattern specification	GOBP	182	-0.0107683	0.98929	0.978377	0.999932	down	12166, 18553, 17701, 18423, 21812, 19821, 327826, 22059, 235320, 15242
GO:1901016	regulation of potassium ion transmembrane transporter activity	GOBP	29	0.0366165	1.0373	0.978399	0.999932	up	13430, 66894
GO:0090630	activation of GTPase activity	GOBP	70	-0.0154099	0.984708	0.978407	0.999932	down	11652, 103724, 228850, 234094, 66687
GO:0090208	positive regulation of triglyceride metabolic process	GOBP	23	0.0469186	1.04804	0.97848	0.999932	up	21416, 67469
GO:0043372	positive regulation of CD4-positive, alpha-beta T cell differentiation	GOBP	23	0.043495	1.04445	0.9785	0.999932	up
GO:0043393	regulation of protein binding	GOBP	169	-0.0102132	0.989839	0.978505	0.999932	down	26417, 20779, 21416, 79264, 66993, 100732, 19719, 13542, 20620, 21812, 17283, 58799, 11350, 59035, 69237, 68588
GO:0050885	neuromuscular process controlling balance	GOBP	63	0.0219615	1.0222	0.978528	0.999932	up	100072, 11350, 12286
GO:0060759	regulation of response to cytokine stimulus	GOBP	75	0.0199291	1.02013	0.978582	0.999932	up	26362, 18600, 19014, 56715, 23939
GO:0043086	negative regulation of catalytic activity	GOBP	570	0.00677862	1.0068	0.978603	0.999932	up	15507, 12955, 19084, 11652, 68458, 19049, 20779, 26914, 12953, 18750, 209378, 11651, 13542, 18753, 18607, 80751, 56398, 20354, 17283, 11350, 69085, 108099, 22059, 18104, 381290, 78887, 101185, 20111, 23939, 15242, 72902, 12580, 68082, 11605
GO:1905332	positive regulation of morphogenesis of an epithelium	GOBP	28	-0.0227058	0.97755	0.9787	0.999932	down	11606
GO:0030049	muscle filament sliding	GOBP	6	0.12608	1.13437	0.978703	0.999932	up
GO:1904888	cranial skeletal system development	GOBP	58	0.0242941	1.02459	0.978752	0.999932	up	21812, 21813, 15531, 21809
GO:0033598	mammary gland epithelial cell proliferation	GOBP	32	0.0348757	1.03549	0.978769	0.999932	up	12034, 19014
GO:0090330	regulation of platelet aggregation	GOBP	17	-0.0270939	0.97327	0.978815	0.999932	down	18750, 18753
GO:0055002	striated muscle cell development	GOBP	135	0.0142807	1.01438	0.978825	0.999932	up	11606, 19084, 54720, 56717, 69597, 14381, 74244, 79221
GO:0001556	oocyte maturation	GOBP	22	-0.0252676	0.975049	0.978835	0.999932	down	18795
GO:0019348	dolichol metabolic process	GOBP	10	0.124259	1.13231	0.978876	0.999932	up	13481
GO:0007229	integrin-mediated signaling pathway	GOBP	79	0.0196031	1.0198	0.978877	0.999932	up	18823, 20779, 110829, 12927
GO:0043970	histone H3-K9 acetylation	GOBP	15	0.065814	1.06803	0.97889	0.999932	up
GO:0032602	chemokine production	GOBP	76	-0.0151009	0.985013	0.978898	0.999932	down	16175
GO:0019432	triglyceride biosynthetic process	GOBP	31	-0.0221644	0.978079	0.978902	0.999932	down	21416, 102247
GO:0060027	convergent extension involved in gastrulation	GOBP	9	-0.037108	0.963572	0.978912	0.999932	down	13542
GO:0006688	glycosphingolipid biosynthetic process	GOBP	21	0.047388	1.04853	0.978915	0.999932	up	20454
GO:0051865	protein autoubiquitination	GOBP	50	0.0249624	1.02528	0.978958	0.999932	up	22209, 66894, 672511
GO:0071569	protein ufmylation	GOBP	10	0.122834	1.1307	0.979011	0.999932	up
GO:0050830	defense response to Gram-positive bacterium	GOBP	56	0.0235754	1.02386	0.979051	0.999932	up	319179, 229900
GO:0050766	positive regulation of phagocytosis	GOBP	52	0.0245972	1.0249	0.979205	0.999932	up	15481, 13430
GO:0071168	protein localization to chromatin	GOBP	17	-0.0273484	0.973022	0.979244	0.999932	down	26914, 59035, 14056
GO:0042093	T-helper cell differentiation	GOBP	45	0.0262617	1.02661	0.979314	0.999932	up
GO:0006956	complement activation	GOBP	45	0.0328424	1.03339	0.979332	0.999932	up
GO:0001914	regulation of T cell mediated cytotoxicity	GOBP	21	0.0478799	1.04904	0.979369	0.999932	up	15481
GO:0051639	actin filament network formation	GOBP	9	0.0807419	1.08409	0.97949	0.999932	up
GO:1900024	regulation of substrate adhesion-dependent cell spreading	GOBP	45	0.0262163	1.02656	0.979595	0.999932	up	13430, 110829, 20440, 110253, 14114
GO:0051452	intracellular pH reduction	GOBP	31	-0.0211557	0.979066	0.979668	0.999932	down	12349
GO:0010906	regulation of glucose metabolic process	GOBP	95	0.0164709	1.01661	0.979679	0.999932	up	11652, 20779, 21416, 11364, 70661, 11651, 56717, 22059
GO:0070572	positive regulation of neuron projection regeneration	GOBP	9	0.0784267	1.08158	0.979814	0.999932	up
GO:0002335	mature B cell differentiation	GOBP	20	0.0410083	1.04186	0.979852	0.999932	up
GO:0001731	formation of translation preinitiation complex	GOBP	10	0.0775204	1.0806	0.979943	0.999932	up
GO:1901741	positive regulation of myoblast fusion	GOBP	13	-0.0290453	0.971372	0.979966	0.999932	down
GO:0002118	aggressive behavior	GOBP	4	0.159298	1.17269	0.979982	0.999932	up
GO:0046838	phosphorylated carbohydrate dephosphorylation	GOBP	16	-0.0281049	0.972286	0.98	0.999932	down	212111, 64436
GO:0009306	protein secretion	GOBP	451	0.00714292	1.00717	0.980053	0.999932	up	14645, 11606, 20302, 360013, 67397, 20779, 21416, 12494, 11785, 16175, 13650, 66074, 105638, 69940, 19712, 67151, 67767, 74998, 11350, 215445, 56715, 57914, 19015, 235442, 74551, 74244, 26875, 170823, 21809, 228355, 19653, 383103, 56401
GO:0032310	prostaglandin secretion	GOBP	13	0.0557285	1.05731	0.980119	0.999932	up	16175
GO:0033210	leptin-mediated signaling pathway	GOBP	12	-0.0322636	0.968251	0.980136	0.999932	down
GO:0021826	substrate-independent telencephalic tangential migration	GOBP	9	0.0759902	1.07895	0.980163	0.999932	up
GO:0021843	substrate-independent telencephalic tangential interneuron migration	GOBP	9	0.0759902	1.07895	0.980163	0.999932	up
GO:0016540	protein autoprocessing	GOBP	7	0.0951102	1.09978	0.980249	0.999932	up
GO:0070861	regulation of protein exit from endoplasmic reticulum	GOBP	17	-0.0261173	0.974221	0.980402	0.999932	down	56228
GO:0061099	negative regulation of protein tyrosine kinase activity	GOBP	23	-0.0232201	0.977047	0.980417	0.999932	down
GO:0050727	regulation of inflammatory response	GOBP	271	0.00928426	1.00933	0.980495	0.999932	up	11606, 23945, 20303, 20302, 192195, 18626, 18750, 78334, 19697, 56715, 432940, 20955, 19015, 20850
GO:0043414	macromolecule methylation	GOBP	284	-0.00865138	0.991386	0.980506	0.999932	down	22589, 192195, 26914, 67674, 67367, 13435, 238247, 208266, 231803, 17283, 73419, 67493, 229780, 59035, 14056
GO:0010171	body morphogenesis	GOBP	56	0.0213322	1.02156	0.980698	0.999932	up	21416, 17701, 215418, 101476, 78892, 21809
GO:0042307	positive regulation of protein import into nucleus	GOBP	97	0.0152213	1.01534	0.9807	0.999932	up	18708, 12166, 15183, 19014, 18753, 21812, 27967, 21809
GO:0015909	long-chain fatty acid transport	GOBP	35	-0.0185888	0.981583	0.980713	0.999932	down	11652, 11651
GO:0008210	estrogen metabolic process	GOBP	14	0.0565728	1.0582	0.98072	0.999932	up	101476
GO:0050932	regulation of pigment cell differentiation	GOBP	9	-0.0329867	0.967551	0.980721	0.999932	down
GO:0006054	N-acetylneuraminate metabolic process	GOBP	10	-0.0302595	0.970194	0.980727	0.999932	down	20440
GO:0048305	immunoglobulin secretion	GOBP	18	0.0413314	1.0422	0.980781	0.999932	up	57914
GO:1903651	positive regulation of cytoplasmic transport	GOBP	9	0.0717431	1.07438	0.980791	0.999932	up
GO:0045165	cell fate commitment	GOBP	234	-0.00874194	0.991296	0.980963	0.999932	down	50914, 21416, 12166, 22421, 21812, 17283, 22059, 14432, 235497
GO:1903204	negative regulation of oxidative stress-induced neuron death	GOBP	13	-0.0299632	0.970481	0.980968	0.999932	down
GO:0006730	one-carbon metabolic process	GOBP	36	0.027628	1.02801	0.980978	0.999932	up	12349, 100039707
GO:0090207	regulation of triglyceride metabolic process	GOBP	36	-0.0185927	0.981579	0.981001	0.999932	down	21416, 81004, 51813, 67469
GO:0048565	digestive tract development	GOBP	111	0.0143016	1.0144	0.981026	0.999932	up	21416, 13845, 233651, 12396
GO:2000243	positive regulation of reproductive process	GOBP	53	0.0216501	1.02189	0.981055	0.999932	up	230861, 18795, 17701
GO:0043001	Golgi to plasma membrane protein transport	GOBP	32	0.029861	1.03031	0.981102	0.999932	up	20955
GO:0097094	craniofacial suture morphogenesis	GOBP	13	-0.0268112	0.973545	0.981147	0.999932	down
GO:0010799	regulation of peptidyl-threonine phosphorylation	GOBP	39	0.0256211	1.02595	0.981256	0.999932	up	108099
GO:0001765	membrane raft assembly	GOBP	14	-0.0295072	0.970924	0.981337	0.999932	down	14252
GO:0001657	ureteric bud development	GOBP	98	0.015742	1.01587	0.981389	0.999932	up	11606, 14164, 233651
GO:0072163	mesonephric epithelium development	GOBP	99	0.015742	1.01587	0.981389	0.999932	up	11606, 14164, 233651
GO:0072164	mesonephric tubule development	GOBP	99	0.015742	1.01587	0.981389	0.999932	up	11606, 14164, 233651
GO:0050673	epithelial cell proliferation	GOBP	367	-0.00660015	0.993422	0.981453	0.999932	down	14645, 14824, 28106, 21416, 79264, 18570, 12166, 12034, 110829, 18750, 11651, 14164, 19014, 22421, 68259, 21812, 17283, 327826, 56717, 19015, 13866, 20111, 14595, 14257, 20850
GO:0050688	regulation of defense response to virus	GOBP	132	-0.00989415	0.990155	0.981466	0.999932	down	20641, 71955, 13830, 20639, 244548, 97114, 70127, 21357, 78781, 75788, 225358, 225362
GO:0032755	positive regulation of interleukin-6 production	GOBP	76	0.0194463	1.01964	0.981606	0.999932	up	16175
GO:0051967	negative regulation of synaptic transmission, glutamatergic	GOBP	10	0.0736995	1.07648	0.981613	0.999932	up
GO:0071549	cellular response to dexamethasone stimulus	GOBP	15	-0.0247972	0.975508	0.981617	0.999932	down
GO:0033275	actin-myosin filament sliding	GOBP	7	0.0829276	1.08646	0.981647	0.999932	up
GO:0051153	regulation of striated muscle cell differentiation	GOBP	92	0.015253	1.01537	0.981664	0.999932	up	15183, 17701, 13400, 56717, 14381, 14056, 79221, 15945
GO:0032964	collagen biosynthetic process	GOBP	36	-0.0177884	0.982369	0.981676	0.999932	down	19015, 21809
GO:0001820	serotonin secretion	GOBP	10	0.0601347	1.06198	0.981732	0.999932	up
GO:0060732	positive regulation of inositol phosphate biosynthetic process	GOBP	7	0.0819359	1.08539	0.981766	0.999932	up	18799
GO:0051546	keratinocyte migration	GOBP	6	0.0934405	1.09795	0.981885	0.999932	up	19015
GO:0015849	organic acid transport	GOBP	152	0.0138032	1.0139	0.9819	0.999932	up	11606, 11652, 11651, 18753
GO:0008637	apoptotic mitochondrial changes	GOBP	116	0.0137223	1.01382	0.981994	0.999932	up	12177, 70186, 11651, 67841, 22059
GO:0036474	cell death in response to hydrogen peroxide	GOBP	30	0.0273334	1.02771	0.982042	0.999932	up	22166, 18024, 22059
GO:0046785	microtubule polymerization	GOBP	52	-0.0151263	0.984988	0.982055	0.999932	down	67971, 76789, 11350, 17755
GO:0045601	regulation of endothelial cell differentiation	GOBP	27	-0.0190104	0.981169	0.982082	0.999932	down	21812, 66515, 12562
GO:0070507	regulation of microtubule cytoskeleton organization	GOBP	127	0.0122403	1.01232	0.982085	0.999932	up	56471, 103573, 20620, 11350, 212514, 17755, 12009, 26425
GO:0090557	establishment of endothelial intestinal barrier	GOBP	9	0.0628958	1.06492	0.982198	0.999932	up
GO:0007517	muscle organ development	GOBP	324	0.00735098	1.00738	0.982384	0.999932	up	12955, 15903, 12804, 116701, 21416, 12166, 67367, 15183, 19014, 17701, 14362, 30928, 54720, 21812, 11906, 56717, 21813, 14381, 54601, 79221, 20273, 54631, 217012
GO:0022029	telencephalon cell migration	GOBP	66	0.017336	1.01749	0.9824	0.999932	up	19699
GO:0030324	lung development	GOBP	191	0.00967616	1.00972	0.982438	0.999932	up	26417, 12166, 75725, 14164, 107568, 21923, 99683, 21813, 15242, 21809, 14257
GO:0036315	cellular response to sterol	GOBP	11	0.0561749	1.05778	0.982476	0.999932	up
GO:0051281	positive regulation of release of sequestered calcium ion into cytosol	GOBP	30	0.0270216	1.02739	0.982512	0.999932	up	18607, 11350, 15945
GO:1903209	positive regulation of oxidative stress-induced cell death	GOBP	14	-0.0259653	0.974369	0.982593	0.999932	down
GO:0014065	phosphatidylinositol 3-kinase signaling	GOBP	100	0.0133515	1.01344	0.982615	0.999932	up	11606, 18708, 28106, 18806, 101476, 20354, 19015, 19699, 13866
GO:0000018	regulation of DNA recombination	GOBP	68	-0.013574	0.986518	0.982644	0.999932	down	57321
GO:0098801	regulation of renal system process	GOBP	31	0.028541	1.02895	0.982754	0.999932	up	11606
GO:1903202	negative regulation of oxidative stress-induced cell death	GOBP	38	-0.0166122	0.983525	0.982815	0.999932	down	15507, 22166, 18024, 23939
GO:1904152	regulation of retrograde protein transport, ER to cytosol	GOBP	12	-0.0275674	0.972809	0.982874	0.999932	down	56228
GO:0007286	spermatid development	GOBP	94	0.0133332	1.01342	0.982924	0.999932	up	19317, 18747, 56228, 207352, 21357, 12009
GO:0006706	steroid catabolic process	GOBP	10	0.0644497	1.06657	0.982973	0.999932	up
GO:0042416	dopamine biosynthetic process	GOBP	14	0.0494987	1.05074	0.983038	0.999932	up
GO:0032461	positive regulation of protein oligomerization	GOBP	15	0.0412376	1.0421	0.983076	0.999932	up	22059
GO:0048010	vascular endothelial growth factor receptor signaling pathway	GOBP	49	-0.0156088	0.984512	0.983088	0.999932	down	15507, 18570, 12927, 15242, 14257
GO:0036005	response to macrophage colony-stimulating factor	GOBP	10	0.0711931	1.07379	0.983132	0.999932	up
GO:0036006	cellular response to macrophage colony-stimulating factor stimulus	GOBP	10	0.0711931	1.07379	0.983132	0.999932	up
GO:0051937	catecholamine transport	GOBP	53	-0.0141629	0.985937	0.983163	0.999932	down	11606, 18799, 12495
GO:0015908	fatty acid transport	GOBP	65	-0.0131566	0.98693	0.98324	0.999932	down	11652, 16175, 11651, 19015
GO:0034244	negative regulation of transcription elongation from RNA polymerase II promoter	GOBP	10	0.0520901	1.05347	0.983288	0.999932	up	14056
GO:0043508	negative regulation of JUN kinase activity	GOBP	13	-0.0259377	0.974396	0.983354	0.999932	down	68082
GO:0042308	negative regulation of protein import into nucleus	GOBP	54	0.0171211	1.01727	0.983494	0.999932	up	14362, 50868, 56398, 629378, 56717, 23939
GO:1904590	negative regulation of protein import	GOBP	54	0.0171211	1.01727	0.983494	0.999932	up	14362, 50868, 56398, 629378, 56717, 23939
GO:0061050	regulation of cell growth involved in cardiac muscle cell development	GOBP	17	0.0361808	1.03684	0.983512	0.999932	up	56717, 14381
GO:0071456	cellular response to hypoxia	GOBP	79	-0.0115081	0.988558	0.983601	0.999932	down	12177, 56085, 70186, 11651, 16508, 56717, 22059, 22359, 19015
GO:0030804	positive regulation of cyclic nucleotide biosynthetic process	GOBP	60	-0.013336	0.986753	0.983611	0.999932	down	210044, 230857
GO:0032642	regulation of chemokine production	GOBP	74	-0.0121162	0.987957	0.98364	0.999932	down	16175
GO:0046824	positive regulation of nucleocytoplasmic transport	GOBP	115	-0.0095666	0.990479	0.983656	0.999932	down	18708, 21416, 12166, 18747, 15183, 19014, 18753, 21812, 27967, 21809
GO:0046683	response to organophosphorus	GOBP	65	-0.0124898	0.987588	0.983761	0.999932	down	18708, 18626, 19309, 14555, 59035, 16438, 16440
GO:0061351	neural precursor cell proliferation	GOBP	158	-0.0083506	0.991684	0.983863	0.999932	down	14824, 66993, 110829, 22421, 231871, 57754, 327826, 22059, 15242
GO:2001223	negative regulation of neuron migration	GOBP	13	0.045654	1.04671	0.98392	0.999932	up
GO:0098657	import into cell	GOBP	48	-0.0139567	0.98614	0.983973	0.999932	down	11606, 236794
GO:0051893	regulation of focal adhesion assembly	GOBP	44	-0.0141058	0.985993	0.984151	0.999932	down	20779, 110829
GO:0090109	regulation of cell-substrate junction assembly	GOBP	44	-0.0141058	0.985993	0.984151	0.999932	down	20779, 110829
GO:2000104	negative regulation of DNA-dependent DNA replication	GOBP	12	0.0415328	1.04241	0.984253	0.999932	up	20843
GO:0046500	S-adenosylmethionine metabolic process	GOBP	15	0.0412654	1.04213	0.984324	0.999932	up	14431
GO:0006086	acetyl-CoA biosynthetic process from pyruvate	GOBP	17	-0.0243941	0.975901	0.984566	0.999932	down
GO:0001810	regulation of type I hypersensitivity	GOBP	5	-0.0360912	0.964552	0.984637	0.999932	down
GO:0016068	type I hypersensitivity	GOBP	5	-0.0360912	0.964552	0.984637	0.999932	down
GO:0034776	response to histamine	GOBP	7	0.0602821	1.06214	0.984693	0.999932	up
GO:0006006	glucose metabolic process	GOBP	176	0.00887775	1.00892	0.984876	0.999932	up	18708, 11652, 20779, 21416, 11364, 70661, 11651, 14555, 56717, 76051, 12286, 22059, 14381, 74551
GO:0030218	erythrocyte differentiation	GOBP	114	-0.00931131	0.990732	0.984887	0.999932	down	18795, 18023, 238247, 19014, 59003, 16658, 223870, 100038882, 208638, 14381, 217864, 20850
GO:0050866	negative regulation of cell activation	GOBP	154	-0.00794144	0.99209	0.984927	0.999932	down	19084, 26362, 18753, 17470, 243910, 56715, 13866, 170823
GO:0060413	atrial septum morphogenesis	GOBP	9	0.0526499	1.05406	0.98495	0.999932	up
GO:0046173	polyol biosynthetic process	GOBP	35	-0.0153786	0.984739	0.984974	0.999932	down	18799, 69718
GO:0044106	cellular amine metabolic process	GOBP	69	0.0170045	1.01715	0.985046	0.999932	up	228608, 56695, 381290
GO:0046631	alpha-beta T cell activation	GOBP	132	-0.00865778	0.99138	0.985055	0.999932	down	11350, 21813, 235320
GO:0006479	protein methylation	GOBP	197	0.00936659	1.00941	0.985062	0.999932	up	22589, 192195, 26914, 67674, 67367, 238247, 208266, 17283, 73419, 59035, 14056
GO:0008213	protein alkylation	GOBP	197	0.00936659	1.00941	0.985062	0.999932	up	22589, 192195, 26914, 67674, 67367, 238247, 208266, 17283, 73419, 59035, 14056
GO:0045880	positive regulation of smoothened signaling pathway	GOBP	29	0.0237729	1.02406	0.98508	0.999932	up	110350, 269941, 68259, 71742, 269209
GO:0022617	extracellular matrix disassembly	GOBP	23	0.0272453	1.02762	0.985122	0.999932	up	226519
GO:0006515	misfolded or incompletely synthesized protein catabolic process	GOBP	27	0.024805	1.02512	0.98519	0.999932	up	53895
GO:0061213	positive regulation of mesonephros development	GOBP	18	0.0312946	1.03179	0.985193	0.999932	up	11606
GO:0061217	regulation of mesonephros development	GOBP	19	0.0312946	1.03179	0.985193	0.999932	up	11606
GO:0060911	cardiac cell fate commitment	GOBP	7	-0.0299969	0.970449	0.985231	0.999932	down
GO:0098810	neurotransmitter reuptake	GOBP	12	0.0378027	1.03853	0.985263	0.999932	up
GO:0014052	regulation of gamma-aminobutyric acid secretion	GOBP	6	-0.0299336	0.97051	0.98527	0.999932	down
GO:0007099	centriole replication	GOBP	30	-0.0165248	0.983611	0.985344	0.999932	down	20620, 28135, 212514
GO:0045740	positive regulation of DNA replication	GOBP	47	-0.0125932	0.987486	0.985394	0.999932	down	22589, 18538, 21809
GO:0090322	regulation of superoxide metabolic process	GOBP	21	-0.0176611	0.982494	0.985492	0.999932	down	11606, 18024, 18753
GO:0009649	entrainment of circadian clock	GOBP	21	-0.0179531	0.982207	0.985568	0.999932	down	12953, 50789, 18626, 22059
GO:0051339	regulation of lyase activity	GOBP	41	-0.0138767	0.986219	0.985589	0.999932	down	210044
GO:0006513	protein monoubiquitination	GOBP	59	-0.011766	0.988303	0.985602	0.999932	down	19821, 217069, 235497
GO:0045980	negative regulation of nucleotide metabolic process	GOBP	46	0.0166911	1.01683	0.985793	0.999932	up	19017, 12257, 12495, 22059
GO:0071277	cellular response to calcium ion	GOBP	39	-0.0133695	0.986719	0.985802	0.999932	down	19395
GO:0055065	metal ion homeostasis	GOBP	569	-0.00440939	0.9956	0.985914	0.999932	down	11606, 20302, 65945, 208659, 235574, 12494, 11749, 67163, 18799, 20947, 18750, 19309, 21982, 18607, 320360, 12721, 13400, 11350, 12286, 27967, 381290, 16438, 26425, 14704, 12267, 15945, 74011, 16440
GO:0018107	peptidyl-threonine phosphorylation	GOBP	85	0.011736	1.01181	0.986027	0.999932	up	18747, 18750, 104175, 11651, 18753, 18607, 21812, 56717, 108099, 21813
GO:0010644	cell communication by electrical coupling	GOBP	13	-0.0223742	0.977874	0.986104	0.999932	down
GO:0060149	negative regulation of posttranscriptional gene silencing	GOBP	11	0.0369998	1.03769	0.986105	0.999932	up
GO:0060967	negative regulation of gene silencing by RNA	GOBP	11	0.0369998	1.03769	0.986105	0.999932	up
GO:0050810	regulation of steroid biosynthetic process	GOBP	55	0.0142011	1.0143	0.986107	0.999932	up	19017, 16175, 12257, 14164, 19712
GO:0048241	epinephrine transport	GOBP	6	-0.0285259	0.971877	0.986145	0.999932	down
GO:0043470	regulation of carbohydrate catabolic process	GOBP	42	0.0169005	1.01704	0.986174	0.999932	up	19017, 14555, 108099, 22059, 108079
GO:0007602	phototransduction	GOBP	22	-0.0184882	0.981682	0.986228	0.999932	down
GO:0042330	taxis	GOBP	592	0.00462715	1.00464	0.986432	0.999932	up	15507, 20303, 20302, 11652, 108902, 11785, 13845, 18600, 20947, 18750, 14164, 13542, 67759, 18753, 20440, 12913, 11787, 12721, 20354, 13838, 54712, 19699, 13866, 12927, 12986, 20353, 20359, 12267, 14432, 15945, 20908
GO:0042100	B cell proliferation	GOBP	82	0.0116859	1.01175	0.986461	0.999932	up	12494, 18753, 11350
GO:0000462	maturation of SSU-rRNA from tricistronic rRNA transcript (SSU-rRNA, 5.8S rRNA, LSU-rRNA)	GOBP	32	0.0182085	1.01838	0.986475	0.999932	up	67994, 216987, 52705, 269470, 70683
GO:0002181	cytoplasmic translation	GOBP	51	0.0148897	1.015	0.986525	0.999932	up	19988, 19653
GO:0042373	vitamin K metabolic process	GOBP	9	-0.0299537	0.97049	0.986541	0.999932	down
GO:0042312	regulation of vasodilation	GOBP	43	0.0162295	1.01636	0.986649	0.999932	up	11606, 30878, 230857, 19015, 11512
GO:1901071	glucosamine-containing compound metabolic process	GOBP	30	0.0244167	1.02472	0.986708	0.999932	up
GO:0006509	membrane protein ectodomain proteolysis	GOBP	47	0.01664	1.01678	0.986721	0.999932	up
GO:0020027	hemoglobin metabolic process	GOBP	17	0.0270695	1.02744	0.98676	0.999932	up
GO:0043586	tongue development	GOBP	15	0.0281879	1.02859	0.986768	0.999932	up
GO:0031047	gene silencing by RNA	GOBP	102	0.0115087	1.01158	0.986838	0.999932	up	104625, 236511, 69125, 56463, 21357, 19653
GO:0032490	detection of molecule of bacterial origin	GOBP	13	-0.0213142	0.978911	0.98689	0.999932	down
GO:0006418	tRNA aminoacylation for protein translation	GOBP	84	0.0146118	1.01472	0.986893	0.999932	up	20226, 22375, 381314
GO:0003170	heart valve development	GOBP	46	0.0160829	1.01621	0.986929	0.999932	up	116701, 12166, 233651, 16449, 56717
GO:0002823	negative regulation of adaptive immune response based on somatic recombination of immune receptors built from immunoglobulin superfamily domains	GOBP	28	0.0202187	1.02042	0.98694	0.999932	up
GO:0048570	notochord morphogenesis	GOBP	10	0.0389906	1.03976	0.986953	0.999932	up
GO:0045410	positive regulation of interleukin-6 biosynthetic process	GOBP	11	0.042356	1.04327	0.986967	0.999932	up
GO:0060042	retina morphogenesis in camera-type eye	GOBP	49	-0.011578	0.988489	0.986984	0.999932	down	270120, 218756
GO:0035411	catenin import into nucleus	GOBP	28	-0.014348	0.985754	0.987034	0.999932	down	11606, 21416, 14362, 629378
GO:0045780	positive regulation of bone resorption	GOBP	18	-0.0183488	0.981819	0.987176	0.999932	down	12349
GO:0046852	positive regulation of bone remodeling	GOBP	18	-0.0183488	0.981819	0.987176	0.999932	down	12349
GO:0061458	reproductive system development	GOBP	375	-0.00450648	0.995504	0.987247	0.999932	down	11606, 22589, 26362, 20779, 21416, 53381, 16175, 18799, 12841, 11651, 28088, 238247, 19014, 22421, 101476, 21812, 21923, 327826, 109135, 66515, 320558, 19015, 20850
GO:0051336	regulation of hydrolase activity	GOBP	795	-0.00320044	0.996805	0.987258	0.999932	down	12955, 11606, 20303, 20302, 16971, 81489, 30948, 232227, 11652, 13001, 20779, 13430, 12953, 70186, 320634, 18570, 103724, 13845, 110829, 18799, 52036, 19414, 209378, 11651, 228850, 240832, 18753, 19395, 19712, 18538, 18607, 54720, 217463, 234094, 80751, 56398, 20354, 50778, 17283, 11350, 244548, 223870, 66687, 56717, 69085, 329260, 56716, 13838, 67469, 78887, 14056, 101185, 13866, 20111, 78781, 72902, 26408, 22325
GO:0006023	aminoglycan biosynthetic process	GOBP	62	-0.0109099	0.989149	0.987268	0.999932	down	234356, 269941, 56219, 59031
GO:0048240	sperm capacitation	GOBP	18	0.0255547	1.02588	0.987349	0.999932	up	18747
GO:0044346	fibroblast apoptotic process	GOBP	20	0.0221575	1.0224	0.987398	0.999932	up	22059
GO:0001916	positive regulation of T cell mediated cytotoxicity	GOBP	17	0.0290047	1.02943	0.987405	0.999932	up	15481
GO:0000041	transition metal ion transport	GOBP	104	-0.00920131	0.990841	0.987425	0.999932	down	13430
GO:0098901	regulation of cardiac muscle cell action potential	GOBP	17	0.0263754	1.02673	0.98744	0.999932	up
GO:0030889	negative regulation of B cell proliferation	GOBP	17	-0.0170646	0.98308	0.987452	0.999932	down
GO:1901797	negative regulation of signal transduction by p53 class mediator	GOBP	28	0.0200611	1.02026	0.987555	0.999932	up	80751, 28135
GO:0060872	semicircular canal development	GOBP	7	0.0433758	1.04433	0.987608	0.999932	up
GO:0090305	nucleic acid phosphodiester bond hydrolysis	GOBP	105	-0.00792461	0.992107	0.987693	0.999932	down
GO:0014832	urinary bladder smooth muscle contraction	GOBP	9	0.0423063	1.04321	0.987818	0.999932	up
GO:0048741	skeletal muscle fiber development	GOBP	23	-0.0148247	0.985285	0.987851	0.999932	down	54720, 79221
GO:0031579	membrane raft organization	GOBP	20	0.0242386	1.02453	0.987874	0.999932	up	14252
GO:0071636	positive regulation of transforming growth factor beta production	GOBP	14	0.0269449	1.02731	0.988108	0.999932	up
GO:0043545	molybdopterin cofactor metabolic process	GOBP	8	-0.0270387	0.973324	0.988175	0.999932	down
GO:0051189	prosthetic group metabolic process	GOBP	8	-0.0270387	0.973324	0.988175	0.999932	down
GO:0043087	regulation of GTPase activity	GOBP	282	0.00525958	1.00527	0.988226	0.999932	up	20303, 20302, 30948, 232227, 11652, 320634, 103724, 13845, 110829, 19414, 228850, 19395, 217463, 234094, 20354, 50778, 244548, 66687, 56717, 329260, 56716, 13838, 14056, 13866, 22325
GO:0018196	peptidyl-asparagine modification	GOBP	32	-0.0129316	0.987152	0.988251	0.999932	down	20440, 20454, 56228
GO:0007204	positive regulation of cytosolic calcium ion concentration	GOBP	237	0.00585724	1.00587	0.988271	0.999932	up	11606, 20302, 12494, 18799, 20947, 18607, 320360, 12721, 11350, 12286, 27967, 16438, 14704, 12267, 15945, 16440
GO:0018958	phenol-containing compound metabolic process	GOBP	91	0.0100396	1.01009	0.988291	0.999932	up	56695, 13202, 19014, 12286, 19699, 104069
GO:0035025	positive regulation of Rho protein signal transduction	GOBP	19	0.0223636	1.02262	0.988292	0.999932	up
GO:0044550	secondary metabolite biosynthetic process	GOBP	21	-0.0156017	0.984519	0.988351	0.999932	down	13202
GO:2000251	positive regulation of actin cytoskeleton reorganization	GOBP	17	-0.0164021	0.983732	0.988368	0.999932	down
GO:0051895	negative regulation of focal adhesion assembly	GOBP	15	0.0249006	1.02521	0.988408	0.999932	up	20779
GO:0032259	methylation	GOBP	398	-0.00470646	0.995305	0.98845	0.999932	down	22589, 192195, 26914, 67674, 67367, 13435, 98685, 238247, 14431, 208266, 231803, 74319, 17283, 73419, 67493, 229780, 69156, 59035, 14056, 78796
GO:0035358	regulation of peroxisome proliferator activated receptor signaling pathway	GOBP	9	-0.0208016	0.979413	0.988479	0.999932	down
GO:0090066	regulation of anatomical structure size	GOBP	538	-0.00360595	0.996401	0.988504	0.999932	down	11606, 23945, 20430, 53869, 13430, 63985, 12494, 11858, 52822, 20947, 71955, 434204, 30878, 11651, 230857, 19230, 22421, 12729, 18753, 13043, 11475, 12721, 20354, 11350, 56717, 57748, 18632, 56716, 17755, 54712, 19015, 14381, 11512, 213084, 20353, 20359, 54631
GO:0044344	cellular response to fibroblast growth factor stimulus	GOBP	83	0.0101324	1.01018	0.988538	0.999932	up	116701, 21416, 14164, 269254, 327826, 15531, 72514
GO:0050817	coagulation	GOBP	178	-0.00590078	0.994117	0.988602	0.999932	down	15507, 26362, 114584, 18024, 18750, 18753, 192232, 14114, 12495, 22325
GO:0050764	regulation of phagocytosis	GOBP	76	-0.0085617	0.991475	0.988622	0.999932	down	15481, 13430, 67841, 74244
GO:0071230	cellular response to amino acid stimulus	GOBP	60	0.0113516	1.01142	0.988628	0.999932	up	13435
GO:0006953	acute-phase response	GOBP	34	-0.011992	0.98808	0.988633	0.999932	down	16175
GO:0034765	regulation of ion transmembrane transport	GOBP	366	0.0046002	1.00461	0.988683	0.999932	up	11652, 19017, 56085, 245537, 114584, 13430, 18795, 192167, 11651, 13830, 18607, 16508, 12721, 56398, 58799, 66894, 11350, 56717, 12286, 14381, 19699, 20273, 15945
GO:0021978	telencephalon regionalization	GOBP	19	0.0230948	1.02336	0.988709	0.999932	up
GO:0043144	snoRNA processing	GOBP	7	-0.0226994	0.977556	0.988716	0.999932	down
GO:0030837	negative regulation of actin filament polymerization	GOBP	45	0.013597	1.01369	0.988719	0.999932	up	19230, 18753
GO:0042345	regulation of NF-kappaB import into nucleus	GOBP	34	0.0144858	1.01459	0.988733	0.999932	up
GO:0042348	NF-kappaB import into nucleus	GOBP	34	0.0144858	1.01459	0.988733	0.999932	up
GO:0016579	protein deubiquitination	GOBP	128	-0.00740535	0.992622	0.988742	0.999932	down	22258, 59029, 227334, 226418, 74841, 432940, 30940, 77593, 224836
GO:0035137	hindlimb morphogenesis	GOBP	41	-0.01124	0.988823	0.988758	0.999932	down	12166, 19014, 22421, 17701, 235320
GO:0019935	cyclic-nucleotide-mediated signaling	GOBP	55	0.0116182	1.01169	0.988841	0.999932	up	210044, 58869, 11512, 26875, 13688, 15945
GO:0014013	regulation of gliogenesis	GOBP	120	-0.00667998	0.993342	0.988924	0.999932	down	19317, 71918, 30948, 76893, 21416, 12257, 19697, 56717, 13838, 14056
GO:0051058	negative regulation of small GTPase mediated signal transduction	GOBP	51	0.0116726	1.01174	0.989029	0.999932	up	19414, 216963, 56715
GO:0003310	pancreatic A cell differentiation	GOBP	8	0.0402065	1.04103	0.989114	0.999932	up
GO:0048070	regulation of developmental pigmentation	GOBP	16	-0.0168552	0.983286	0.989179	0.999932	down
GO:0006415	translational termination	GOBP	15	0.0250546	1.02537	0.989215	0.999932	up
GO:1901861	regulation of muscle tissue development	GOBP	123	0.00718966	1.00722	0.989267	0.999932	up	19017, 21416, 12166, 15183, 21812, 56717, 21813, 14381, 79221
GO:0072348	sulfur compound transport	GOBP	27	-0.0141582	0.985942	0.98928	0.999932	down
GO:0045624	positive regulation of T-helper cell differentiation	GOBP	16	0.0215603	1.02179	0.989328	0.999932	up
GO:0060644	mammary gland epithelial cell differentiation	GOBP	12	0.0245772	1.02488	0.98938	0.999932	up
GO:0007213	G-protein coupled acetylcholine receptor signaling pathway	GOBP	6	-0.0245465	0.975752	0.989509	0.999932	down	18795
GO:0051057	positive regulation of small GTPase mediated signal transduction	GOBP	48	-0.00931975	0.990724	0.989615	0.999932	down	20779, 20663, 56392, 19699, 13866
GO:1901889	negative regulation of cell junction assembly	GOBP	20	0.0181025	1.01827	0.989627	0.999932	up	20779
GO:0002862	negative regulation of inflammatory response to antigenic stimulus	GOBP	12	-0.0181448	0.982019	0.989661	0.999932	down
GO:0042522	regulation of tyrosine phosphorylation of Stat5 protein	GOBP	14	0.0250331	1.02535	0.989681	0.999932	up
GO:0043484	regulation of RNA splicing	GOBP	123	-0.00653854	0.993483	0.989695	0.999932	down	15481, 18708, 11652, 60365, 269254, 19653
GO:1903524	positive regulation of blood circulation	GOBP	88	-0.00724999	0.992776	0.989707	0.999932	down	11606, 12494, 30878, 11651, 19015
GO:0060337	type I interferon signaling pathway	GOBP	25	-0.0132637	0.986824	0.98978	0.999932	down
GO:0001708	cell fate specification	GOBP	75	-0.00809045	0.991942	0.989796	0.999932	down	12166
GO:0016575	histone deacetylation	GOBP	68	0.00927258	1.00932	0.990104	0.999932	up	70103, 81004, 18626, 15183, 19712, 22059, 101206, 107392, 217864, 79221
GO:0051279	regulation of release of sequestered calcium ion into cytosol	GOBP	68	-0.00798637	0.992045	0.990108	0.999932	down	18607, 12721, 11350, 15945
GO:0035646	endosome to melanosome transport	GOBP	10	-0.0174527	0.982699	0.990118	0.999932	down
GO:0043485	endosome to pigment granule transport	GOBP	10	-0.0174527	0.982699	0.990118	0.999932	down
GO:0048757	pigment granule maturation	GOBP	10	-0.0174527	0.982699	0.990118	0.999932	down
GO:1900408	negative regulation of cellular response to oxidative stress	GOBP	39	-0.00992734	0.990122	0.990186	0.999932	down	15507, 22166, 18024, 23939
GO:1902883	negative regulation of response to oxidative stress	GOBP	39	-0.00992734	0.990122	0.990186	0.999932	down	15507, 22166, 18024, 23939
GO:0031943	regulation of glucocorticoid metabolic process	GOBP	9	-0.0190312	0.981149	0.990221	0.999932	down	19712
GO:0021895	cerebral cortex neuron differentiation	GOBP	20	-0.0132171	0.98687	0.990341	0.999932	down
GO:0002523	leukocyte migration involved in inflammatory response	GOBP	15	-0.0140705	0.986028	0.990539	0.999932	down
GO:0006691	leukotriene metabolic process	GOBP	21	0.0206475	1.02086	0.99079	0.999932	up
GO:0051770	positive regulation of nitric-oxide synthase biosynthetic process	GOBP	16	0.0178822	1.01804	0.990878	0.999932	up
GO:1903311	regulation of mRNA metabolic process	GOBP	142	-0.00523724	0.994776	0.990991	0.999932	down	15481, 60365, 20815, 69125, 75420, 78781, 235497, 19653
GO:0006775	fat-soluble vitamin metabolic process	GOBP	26	0.01489	1.015	0.991011	0.999932	up	19015
GO:0070206	protein trimerization	GOBP	41	-0.00866227	0.991375	0.991063	0.999932	down	269113
GO:0006887	exocytosis	GOBP	378	0.003769	1.00378	0.99111	0.999932	up	53869, 14809, 18806, 22343, 192167, 18750, 69940, 19712, 18607, 56044, 12721, 56398, 58869, 84095, 74998, 22365, 56715, 69938, 12286, 14299, 20955, 71709, 20614, 74616, 235442, 22317, 22249, 26875, 20908
GO:0043623	cellular protein complex assembly	GOBP	500	0.00295088	1.00296	0.991134	0.999932	up	12955, 20430, 77891, 68877, 67971, 13430, 63985, 12461, 434204, 76789, 19230, 27361, 218503, 18753, 16211, 13043, 66541, 66706, 67151, 212999, 320360, 229584, 12721, 11350, 56717, 57748, 56716, 20955, 17755, 66998, 20614, 67105, 22317, 103967, 22249, 246782, 231830, 54631
GO:0010107	potassium ion import	GOBP	27	0.0145528	1.01466	0.99119	0.999932	up
GO:0070167	regulation of biomineral tissue development	GOBP	63	0.00809937	1.00813	0.991194	0.999932	up	12166, 13406
GO:0031125	rRNA 3'-end processing	GOBP	13	-0.0144923	0.985612	0.99125	0.999932	down
GO:0048863	stem cell differentiation	GOBP	172	0.0046928	1.0047	0.991333	0.999932	up	26417, 18024, 12166, 22421, 17701, 14362, 19712, 16449, 20354, 15242, 20353, 20359, 54601
GO:0080111	DNA demethylation	GOBP	18	0.0202113	1.02042	0.991338	0.999932	up
GO:0042158	lipoprotein biosynthetic process	GOBP	112	-0.00599227	0.994026	0.991477	0.999932	down	276846, 13481, 52639, 53627, 230801, 74244, 433931
GO:0043931	ossification involved in bone maturation	GOBP	13	-0.0141343	0.985965	0.991493	0.999932	down	233651, 20354
GO:0048664	neuron fate determination	GOBP	9	-0.0167137	0.983425	0.991591	0.999932	down
GO:0048680	positive regulation of axon regeneration	GOBP	8	0.0229506	1.02322	0.991795	0.999932	up
GO:0060143	positive regulation of syncytium formation by plasma membrane fusion	GOBP	17	-0.0119253	0.988145	0.991877	0.999932	down
GO:2001044	regulation of integrin-mediated signaling pathway	GOBP	13	0.0184351	1.01861	0.991983	0.999932	up	110829
GO:0045777	positive regulation of blood pressure	GOBP	38	-0.00890557	0.991134	0.992056	0.999932	down	11606, 11532, 17970, 14381
GO:0044557	relaxation of smooth muscle	GOBP	9	0.020422	1.02063	0.992096	0.999932	up
GO:0034762	regulation of transmembrane transport	GOBP	382	0.00308861	1.00309	0.992109	0.999932	up	12349, 11652, 19017, 56085, 245537, 114584, 13430, 18795, 192167, 11651, 13830, 18607, 16508, 12721, 56398, 58799, 66894, 11350, 56717, 12286, 14381, 19699, 20273, 15945
GO:0032486	Rap protein signal transduction	GOBP	10	0.0191061	1.01929	0.992121	0.999932	up	20620
GO:0010038	response to metal ion	GOBP	182	-0.0038267	0.996181	0.992215	0.999932	down	67675, 18570, 16175, 18799, 20657, 19395, 17764, 16440
GO:1900543	negative regulation of purine nucleotide metabolic process	GOBP	45	0.00865805	1.0087	0.992216	0.999932	up	19017, 12257, 12495, 22059
GO:0032350	regulation of hormone metabolic process	GOBP	28	-0.00902104	0.99102	0.992227	0.999932	down	19017, 21416, 19712, 12286
GO:0015669	gas transport	GOBP	11	-0.0139501	0.986147	0.992347	0.999932	down	12349
GO:0008625	extrinsic apoptotic signaling pathway via death domain receptors	GOBP	83	0.00653334	1.00655	0.992381	0.999932	up	17153, 18708, 80751, 228355
GO:0032713	negative regulation of interleukin-4 production	GOBP	8	0.0276369	1.02802	0.992476	0.999932	up
GO:0050832	defense response to fungus	GOBP	11	0.0179543	1.01812	0.992526	0.999932	up	67767
GO:0051258	protein polymerization	GOBP	237	0.00362174	1.00363	0.992572	0.999932	up	20430, 77891, 67971, 13430, 63985, 434204, 76789, 19230, 27361, 18753, 13043, 12721, 11350, 56717, 57748, 56716, 17755, 103967, 231830, 54631
GO:0045725	positive regulation of glycogen biosynthetic process	GOBP	14	-0.0120704	0.988002	0.992578	0.999932	down	11652, 11651
GO:0043518	negative regulation of DNA damage response, signal transduction by p53 class mediator	GOBP	17	0.0146117	1.01472	0.992602	0.999932	up
GO:0031290	retinal ganglion cell axon guidance	GOBP	19	-0.0109199	0.98914	0.992629	0.999932	down	13845
GO:0034331	cell junction maintenance	GOBP	10	0.0173271	1.01748	0.99275	0.999932	up
GO:0001839	neural plate morphogenesis	GOBP	8	0.0234319	1.02371	0.992773	0.999932	up	13542
GO:0016446	somatic hypermutation of immunoglobulin genes	GOBP	11	-0.0138048	0.98629	0.992825	0.999932	down
GO:0001774	microglial cell activation	GOBP	17	0.0130568	1.01314	0.992841	0.999932	up
GO:0038066	p38MAPK cascade	GOBP	31	0.00939185	1.00944	0.992852	0.999932	up	18626, 26408
GO:0002043	blood vessel endothelial cell proliferation involved in sprouting angiogenesis	GOBP	10	0.0169185	1.01706	0.992897	0.999932	up
GO:0007064	mitotic sister chromatid cohesion	GOBP	28	-0.00878745	0.991251	0.993025	0.999932	down	22589, 26914, 226026, 74549, 229584
GO:0006997	nucleus organization	GOBP	108	-0.0045971	0.995413	0.993065	0.999932	down	30948, 230908, 20817, 213990, 240832, 13400, 71782, 269113, 105348, 68968, 231915, 234865, 101187
GO:0070988	demethylation	GOBP	67	0.00733345	1.00736	0.993249	0.999932	up
GO:0080135	regulation of cellular response to stress	GOBP	548	0.002127	1.00213	0.99331	0.999932	up	15507, 18708, 52551, 26417, 67397, 22166, 76893, 56085, 18795, 18024, 12166, 11785, 18626, 16175, 11651, 15183, 22421, 18753, 51869, 12913, 67711, 18538, 56228, 57321, 17283, 246179, 11350, 66143, 73419, 22059, 13838, 30940, 23939, 20353, 14257, 26408, 68082, 67153
GO:0090344	negative regulation of cell aging	GOBP	14	0.0130392	1.01312	0.993311	0.999932	up	11350
GO:0061082	myeloid leukocyte cytokine production	GOBP	23	-0.00873292	0.991305	0.993379	0.999932	down	21809
GO:1901678	iron coordination entity transport	GOBP	7	0.0210095	1.02123	0.993392	0.999932	up
GO:0051297	centrosome organization	GOBP	117	0.00456242	1.00457	0.993569	0.999932	up	103573, 216848, 20620, 234094, 28135, 212514, 12009, 26425
GO:0043174	nucleoside salvage	GOBP	13	-0.0131211	0.986965	0.993609	0.999932	down	22245
GO:0030326	embryonic limb morphogenesis	GOBP	131	0.00418295	1.00419	0.993654	0.999932	up	14673, 12166, 230857, 110350, 19014, 22421, 17701, 235320
GO:0035113	embryonic appendage morphogenesis	GOBP	131	0.00418295	1.00419	0.993654	0.999932	up	14673, 12166, 230857, 110350, 19014, 22421, 17701, 235320
GO:0071545	inositol phosphate catabolic process	GOBP	16	0.0127822	1.01286	0.993667	0.999932	up	212111, 64436
GO:0006506	GPI anchor biosynthetic process	GOBP	41	0.00822871	1.00826	0.993676	0.999932	up	276846, 13481, 230801, 433931
GO:0019835	cytolysis	GOBP	19	-0.00891669	0.991123	0.99373	0.999932	down
GO:2000269	regulation of fibroblast apoptotic process	GOBP	18	0.0103484	1.0104	0.993843	0.999932	up	22059
GO:0098534	centriole assembly	GOBP	34	-0.0073453	0.992682	0.99388	0.999932	down	20620, 28135, 212514
GO:0090002	establishment of protein localization to plasma membrane	GOBP	150	-0.00342307	0.996583	0.993914	0.999932	down	18708, 11651, 217893, 14252, 76740, 18607, 20955
GO:0021537	telencephalon development	GOBP	217	0.00296563	1.00297	0.993915	0.999932	up	18795, 17242, 13845, 30928, 75420, 231380, 19699, 74244
GO:0070555	response to interleukin-1	GOBP	72	-0.0046391	0.995372	0.993998	0.999932	down	20303, 20302, 26417, 20779, 18795, 16175, 18750, 19697
GO:2000114	regulation of establishment of cell polarity	GOBP	21	-0.00878766	0.991251	0.994001	0.999932	down	79264, 52822, 14252, 12562
GO:0043161	proteasome-mediated ubiquitin-dependent protein catabolic process	GOBP	345	-0.00228117	0.997721	0.994036	0.999932	down	230904, 77891, 52551, 56085, 21762, 11836, 14673, 50789, 18024, 81004, 27362, 67163, 213990, 217410, 11651, 104771, 227619, 13542, 20620, 59003, 23806, 50868, 226418, 80751, 56228, 68795, 67586, 22209, 58799, 66894, 81018, 107568, 223870, 66967, 74374, 100494, 71492, 74244, 75788, 170823
GO:0032331	negative regulation of chondrocyte differentiation	GOBP	19	0.010961	1.01102	0.994077	0.999932	up	21812
GO:0001824	blastocyst development	GOBP	86	-0.00418642	0.995822	0.994101	0.999932	down	14824, 21812
GO:0032728	positive regulation of interferon-beta production	GOBP	36	0.00807057	1.0081	0.994118	0.999932	up
GO:0045606	positive regulation of epidermal cell differentiation	GOBP	15	-0.00918719	0.990855	0.994287	0.999932	down	26914, 19014
GO:0033003	regulation of mast cell activation	GOBP	38	0.00695189	1.00698	0.994327	0.999932	up	18806, 18607, 56715, 20955
GO:0000301	retrograde transport, vesicle recycling within Golgi	GOBP	16	-0.00910851	0.990933	0.99434	0.999932	down
GO:0002230	positive regulation of defense response to virus by host	GOBP	98	-0.00366146	0.996345	0.994343	0.999932	down	20641, 71955, 13830, 20639, 97114, 70127, 75788, 225358, 225362
GO:0044030	regulation of DNA methylation	GOBP	15	0.0103515	1.01041	0.994378	0.999932	up
GO:0002697	regulation of immune effector process	GOBP	373	-0.00201888	0.997983	0.994446	0.999932	down	15481, 18806, 20641, 71955, 13830, 18607, 20639, 244548, 97114, 56715, 20955, 70127, 21357, 78781, 75788, 225358, 21809, 225362, 20850
GO:0014031	mesenchymal cell development	GOBP	74	0.00443562	1.00445	0.994498	0.999932	up	26417, 12166, 16449, 20354, 20353, 20359
GO:2000515	negative regulation of CD4-positive, alpha-beta T cell activation	GOBP	14	-0.00903948	0.991001	0.99459	0.999932	down
GO:0009214	cyclic nucleotide catabolic process	GOBP	21	0.0101776	1.01023	0.994652	0.999932	up
GO:0021796	cerebral cortex regionalization	GOBP	10	0.0129396	1.01302	0.994673	0.999932	up
GO:0046503	glycerolipid catabolic process	GOBP	35	0.00773246	1.00776	0.994684	0.999932	up	23945, 66082, 67469
GO:0006273	lagging strand elongation	GOBP	10	-0.0104819	0.989573	0.994712	0.999932	down
GO:0032606	type I interferon production	GOBP	80	0.00485023	1.00486	0.994769	0.999932	up	78781
GO:0008298	intracellular mRNA localization	GOBP	11	0.0112432	1.01131	0.994809	0.999932	up	50912
GO:0051480	regulation of cytosolic calcium ion concentration	GOBP	272	-0.00226136	0.997741	0.994848	0.999932	down	11606, 20302, 12494, 18799, 20947, 18607, 320360, 12721, 11350, 12286, 27967, 16438, 14704, 12267, 15945, 16440
GO:0030852	regulation of granulocyte differentiation	GOBP	14	-0.00892978	0.99111	0.99487	0.999932	down
GO:0050921	positive regulation of chemotaxis	GOBP	126	-0.0031651	0.99684	0.994982	0.999932	down	15507, 20303, 11652, 20947, 18750, 12913, 12267, 15945, 20908
GO:0043516	regulation of DNA damage response, signal transduction by p53 class mediator	GOBP	28	0.0068316	1.00685	0.995066	0.999932	up	66143
GO:1900409	positive regulation of cellular response to oxidative stress	GOBP	16	-0.00819328	0.99184	0.995134	0.999932	down
GO:1902884	positive regulation of response to oxidative stress	GOBP	16	-0.00819328	0.99184	0.995134	0.999932	down
GO:0046580	negative regulation of Ras protein signal transduction	GOBP	50	0.00492414	1.00494	0.995153	0.999932	up	19414, 216963, 56715
GO:0031960	response to corticosteroid	GOBP	58	0.0044937	1.0045	0.995183	0.999932	up	18708, 19712
GO:0090189	regulation of branching involved in ureteric bud morphogenesis	GOBP	18	0.00848579	1.00852	0.995318	0.999932	up	11606
GO:0090190	positive regulation of branching involved in ureteric bud morphogenesis	GOBP	17	0.00848579	1.00852	0.995318	0.999932	up	11606
GO:0060968	regulation of gene silencing	GOBP	52	-0.00425079	0.995758	0.995322	0.999932	down	97114
GO:0051155	positive regulation of striated muscle cell differentiation	GOBP	55	0.00444451	1.00445	0.995325	0.999932	up	56717
GO:0032410	negative regulation of transporter activity	GOBP	41	-0.00450266	0.995507	0.995522	0.999932	down	56085, 66894
GO:1904948	midbrain dopaminergic neuron differentiation	GOBP	10	0.011214	1.01128	0.995583	0.999932	up
GO:0002544	chronic inflammatory response	GOBP	14	-0.008083	0.99195	0.995588	0.999932	down
GO:0043954	cellular component maintenance	GOBP	29	0.00582416	1.00584	0.995591	0.999932	up	13043
GO:0002934	desmosome organization	GOBP	11	0.0102641	1.01032	0.995678	0.999932	up	18750
GO:0043241	protein complex disassembly	GOBP	148	0.0027069	1.00271	0.995688	0.999932	up	15481, 56471, 66993, 20947, 19230, 83797, 83796, 269254, 17755
GO:0021510	spinal cord development	GOBP	78	-0.00344167	0.996564	0.995694	0.999932	down	11651, 110350, 56717, 12286, 22359, 19699
GO:0046634	regulation of alpha-beta T cell activation	GOBP	80	-0.00328065	0.996725	0.995743	0.999932	down	21813, 235320
GO:0010225	response to UV-C	GOBP	16	-0.00743146	0.992596	0.995788	0.999932	down	22059
GO:0031110	regulation of microtubule polymerization or depolymerization	GOBP	58	-0.00362671	0.99638	0.995909	0.999932	down	56471, 11350, 17755
GO:0070875	positive regulation of glycogen metabolic process	GOBP	15	0.00755832	1.00759	0.995939	0.999932	up	11652, 11651
GO:0050918	positive chemotaxis	GOBP	37	0.00460864	1.00462	0.996163	0.999932	up	11652, 18750, 12721
GO:0045921	positive regulation of exocytosis	GOBP	80	-0.00287405	0.99713	0.99623	0.999932	down	18806, 192167, 18750, 14299, 20955
GO:0060761	negative regulation of response to cytokine stimulus	GOBP	34	-0.00415842	0.99585	0.996264	0.999932	down	18600, 56715, 23939
GO:1903205	regulation of hydrogen peroxide-induced cell death	GOBP	28	-0.00447978	0.99553	0.996292	0.999932	down	22166, 18024, 22059
GO:0006026	aminoglycan catabolic process	GOBP	21	-0.00554624	0.994469	0.996321	0.999932	down	15932
GO:0044728	DNA methylation or demethylation	GOBP	68	0.0035	1.00351	0.996399	0.999932	up	13435, 14056
GO:0008211	glucocorticoid metabolic process	GOBP	16	-0.00566294	0.994353	0.996468	0.999932	down	19712
GO:0021873	forebrain neuroblast division	GOBP	9	-0.00756016	0.992468	0.996496	0.999932	down
GO:0038083	peptidyl-tyrosine autophosphorylation	GOBP	52	0.00350003	1.00351	0.996552	0.999932	up	26417, 20779, 11350
GO:0007618	mating	GOBP	37	-0.00353704	0.996469	0.996648	0.999932	down	14824, 19049
GO:0006924	activation-induced cell death of T cells	GOBP	12	-0.00615884	0.99386	0.996695	0.999932	down	11651
GO:1902930	regulation of alcohol biosynthetic process	GOBP	28	-0.00392904	0.996079	0.996704	0.999932	down	18799, 14164
GO:0016458	gene silencing	GOBP	184	-0.00175361	0.998248	0.996754	0.999932	down	26914, 231861, 13435, 208266, 104625, 236511, 69125, 56463, 97114, 107435, 21357, 19653
GO:0006505	GPI anchor metabolic process	GOBP	46	0.00399557	1.004	0.996762	0.999932	up	276846, 13481, 230801, 433931
GO:0051289	protein homotetramerization	GOBP	64	-0.00261951	0.997384	0.996798	0.999932	down	11364, 66834, 11409, 15108
GO:0046460	neutral lipid biosynthetic process	GOBP	34	0.00400949	1.00402	0.996805	0.999932	up	21416, 102247
GO:0046463	acylglycerol biosynthetic process	GOBP	34	0.00400949	1.00402	0.996805	0.999932	up	21416, 102247
GO:0006531	aspartate metabolic process	GOBP	15	-0.00571616	0.9943	0.996809	0.999932	down	12036, 14719
GO:0045851	pH reduction	GOBP	33	-0.00372679	0.99628	0.996824	0.999932	down	12349
GO:0006304	DNA modification	GOBP	77	-0.00271114	0.997293	0.99685	0.999932	down	13435, 14056
GO:0015682	ferric iron transport	GOBP	14	-0.00535111	0.994663	0.996901	0.999932	down	13430
GO:0072512	trivalent inorganic cation transport	GOBP	14	-0.00535111	0.994663	0.996901	0.999932	down	13430
GO:0010310	regulation of hydrogen peroxide metabolic process	GOBP	9	-0.00627179	0.993748	0.996952	0.999932	down
GO:0070391	response to lipoteichoic acid	GOBP	10	0.00748352	1.00751	0.996958	0.999932	up
GO:0071223	cellular response to lipoteichoic acid	GOBP	10	0.00748352	1.00751	0.996958	0.999932	up
GO:2000369	regulation of clathrin-dependent endocytosis	GOBP	17	0.0050877	1.0051	0.997208	0.999932	up	192167
GO:0007015	actin filament organization	GOBP	384	-0.00108422	0.998916	0.997228	0.999932	down	20430, 18708, 20779, 63985, 71584, 20410, 52822, 20947, 434204, 19230, 77767, 27361, 18753, 13043, 234094, 21812, 12721, 11350, 56717, 57748, 56716, 12927, 231830, 21809, 54631
GO:0015721	bile acid and bile salt transport	GOBP	6	-0.0075126	0.992516	0.997248	0.999932	down
GO:0031016	pancreas development	GOBP	66	-0.00230303	0.9977	0.997262	0.999932	down	18607, 17283, 15242, 19653
GO:0030832	regulation of actin filament length	GOBP	174	0.00152543	1.00153	0.997302	0.999932	up	20430, 63985, 20947, 434204, 19230, 18753, 13043, 12721, 56717, 57748, 56716, 54631
GO:2000146	negative regulation of cell motility	GOBP	206	0.00129502	1.0013	0.99734	0.999932	up	16971, 13001, 19017, 76893, 259302, 79264, 18795, 18024, 12166, 18600, 28010, 66082, 14114, 56715, 19015, 69237, 117600
GO:0051133	regulation of NK T cell activation	GOBP	6	-0.00618143	0.993838	0.997549	0.999932	down
GO:0007289	spermatid nucleus differentiation	GOBP	14	0.00450489	1.00452	0.997606	0.999932	up
GO:0000722	telomere maintenance via recombination	GOBP	13	-0.00433291	0.995676	0.99761	0.999932	down	226026, 67241
GO:0043523	regulation of neuron apoptotic process	GOBP	255	0.00107312	1.00107	0.997672	0.999932	up	11606, 20302, 16971, 12804, 26362, 14809, 19017, 56086, 20817, 17242, 15183, 14804, 18607, 12721, 12286, 17970, 18105, 22059, 18104, 14381, 21809, 104069, 319583
GO:0060297	regulation of sarcomere organization	GOBP	8	-0.00482607	0.995186	0.997817	0.999932	down
GO:0007044	cell-substrate junction assembly	GOBP	75	-0.00159343	0.998408	0.997962	0.999932	down	20779, 110829, 434204, 13043, 18607, 226519
GO:0042346	positive regulation of NF-kappaB import into nucleus	GOBP	19	-0.00298395	0.99702	0.998009	0.999932	down
GO:0002053	positive regulation of mesenchymal cell proliferation	GOBP	36	-0.00222448	0.997778	0.998035	0.999932	down	12166, 21813
GO:0007599	hemostasis	GOBP	182	-0.00104567	0.998955	0.998069	0.999932	down	15507, 26362, 114584, 18024, 18750, 18753, 192232, 14114, 12495, 22325
GO:0035235	ionotropic glutamate receptor signaling pathway	GOBP	13	0.00363312	1.00364	0.998131	0.999932	up
GO:1903305	regulation of regulated secretory pathway	GOBP	116	0.00124293	1.00124	0.998188	0.999932	up	14809, 18806, 192167, 19712, 18607, 56715, 12286, 20955
GO:0060736	prostate gland growth	GOBP	13	-0.00317369	0.996831	0.998267	0.999932	down
GO:0090331	negative regulation of platelet aggregation	GOBP	9	-0.00347542	0.996531	0.998352	0.999932	down	18753
GO:0009066	aspartate family amino acid metabolic process	GOBP	53	-0.00169801	0.998303	0.998395	0.999932	down	30956, 12036, 14719
GO:0060216	definitive hemopoiesis	GOBP	21	0.00237278	1.00238	0.998407	0.999932	up	223870
GO:1901380	negative regulation of potassium ion transmembrane transport	GOBP	17	0.00269961	1.0027	0.998435	0.999932	up
GO:0030323	respiratory tube development	GOBP	194	0.000783932	1.00078	0.998453	0.999932	up	26417, 12166, 75725, 14164, 107568, 21923, 99683, 21813, 15242, 21809, 14257
GO:0060706	cell differentiation involved in embryonic placenta development	GOBP	24	0.00216112	1.00216	0.998476	0.999932	up	11651
GO:0061081	positive regulation of myeloid leukocyte cytokine production involved in immune response	GOBP	11	-0.00300477	0.997	0.998505	0.999932	down
GO:0044264	cellular polysaccharide metabolic process	GOBP	93	0.00114875	1.00115	0.998514	0.999932	up	11652, 21416, 11364, 19309, 11651, 234356, 14936, 56717, 108099
GO:0031333	negative regulation of protein complex assembly	GOBP	94	-0.00101479	0.998986	0.998549	0.999932	down	20779, 19230, 18753, 58799
GO:0072017	distal tubule development	GOBP	6	-0.00369458	0.996312	0.998567	0.999932	down	16449
GO:0048566	embryonic digestive tract development	GOBP	28	0.00178202	1.00178	0.998656	0.999932	up	21416
GO:0043968	histone H2A acetylation	GOBP	16	0.00225536	1.00226	0.998732	0.999932	up	56456
GO:0071634	regulation of transforming growth factor beta production	GOBP	22	0.00171293	1.00171	0.998815	0.999932	up
GO:0002443	leukocyte mediated immunity	GOBP	259	-0.000511686	0.999488	0.998841	0.999932	down	15481, 18806, 20947, 18753, 18607, 16449, 67767, 12721, 84095, 329260, 56715, 20955, 57914, 319583, 20850
GO:0010389	regulation of G2/M transition of mitotic cell cycle	GOBP	55	0.0010404	1.00104	0.998851	0.999932	up	53869, 66993, 28010, 54601, 67153
GO:0051402	neuron apoptotic process	GOBP	284	0.000503491	1.0005	0.998862	0.999932	up	11606, 20302, 16971, 12804, 26362, 14809, 19017, 56086, 20817, 70186, 17242, 15183, 14804, 18607, 12721, 12286, 17970, 18105, 22059, 18104, 14381, 21809, 104069, 319583
GO:0090520	sphingolipid mediated signaling pathway	GOBP	8	0.00304635	1.00305	0.998886	0.999932	up
GO:0010212	response to ionizing radiation	GOBP	131	0.000660936	1.00066	0.998947	0.999932	up	12955, 17283, 22059, 13712, 319583
GO:0007596	blood coagulation	GOBP	172	-0.000564987	0.999435	0.998968	0.999932	down	15507, 26362, 114584, 18024, 18750, 18753, 192232, 14114, 12495, 22325
GO:0099531	presynaptic process involved in chemical synaptic transmission	GOBP	153	0.000623883	1.00062	0.998988	0.999932	up	18190, 56695, 14809, 22343, 192167, 13542, 22421, 12286, 71709, 20614, 22249, 26875, 20908
GO:0002820	negative regulation of adaptive immune response	GOBP	30	0.0012464	1.00125	0.999019	0.999932	up
GO:1902749	regulation of cell cycle G2/M phase transition	GOBP	60	-0.000794669	0.999206	0.999068	0.999932	down	53869, 26914, 66993, 28010, 54601, 67153
GO:0008064	regulation of actin polymerization or depolymerization	GOBP	173	-0.000501543	0.999499	0.999101	0.999932	down	20430, 63985, 20947, 434204, 19230, 18753, 13043, 12721, 56717, 57748, 56716, 54631
GO:0021781	glial cell fate commitment	GOBP	14	-0.00146279	0.998538	0.999181	0.999932	down
GO:0071357	cellular response to type I interferon	GOBP	26	-0.0011405	0.99886	0.999191	0.999932	down
GO:0090287	regulation of cellular response to growth factor stimulus	GOBP	245	-0.000335088	0.999665	0.999286	0.999932	down	11606, 116701, 21416, 13430, 18570, 14164, 56440, 17701, 14362, 18607, 236794, 17283, 68939, 11350, 22059, 105083, 72514, 75788, 15242, 21809, 102141
GO:0060592	mammary gland formation	GOBP	8	-0.00148884	0.998512	0.999388	0.999932	down
GO:0050684	regulation of mRNA processing	GOBP	111	-0.000348263	0.999652	0.999494	0.999932	down	15481, 60365, 20815, 235497, 19653
GO:0021801	cerebral cortex radial glia guided migration	GOBP	19	0.000531951	1.00053	0.999646	0.999932	up	19699
GO:0022030	telencephalon glial cell migration	GOBP	19	0.000531951	1.00053	0.999646	0.999932	up	19699
GO:0040014	regulation of multicellular organism growth	GOBP	74	-0.000267239	0.999733	0.999662	0.999932	down	11606, 15183, 102247, 14431, 19377, 14600, 69597, 14381, 20850
GO:0071472	cellular response to salt stress	GOBP	8	-0.000763156	0.999237	0.999667	0.999932	down	107723
GO:0048021	regulation of melanin biosynthetic process	GOBP	8	0.000679431	1.00068	0.999726	0.999932	up
GO:1900376	regulation of secondary metabolite biosynthetic process	GOBP	8	0.000679431	1.00068	0.999726	0.999932	up
GO:0021554	optic nerve development	GOBP	7	-0.000654006	0.999346	0.999733	0.999932	down
GO:0070584	mitochondrion morphogenesis	GOBP	21	-0.000360863	0.999639	0.999752	0.999932	down
GO:0070841	inclusion body assembly	GOBP	19	-0.000369434	0.999631	0.999766	0.999932	down	81489
GO:0032835	glomerulus development	GOBP	60	-0.000142651	0.999857	0.999845	0.999932	down	16449, 12267
GO:0021940	positive regulation of cerebellar granule cell precursor proliferation	GOBP	12	0.000311864	1.00031	0.999849	0.999932	up
GO:0003306	Wnt signaling pathway involved in heart development	GOBP	9	-0.000156796	0.999843	0.999932	0.999932	down

### Sheet: clust5
Id	name	ConceptType	#Genes	Coeff	OddsRatio	P-Value	FDR	Direction	SigGenes
GO:0060218	hematopoietic stem cell differentiation	GOBP	16	-9.30227	9.1217e-05	1.2584e-06	0.00513949	down
GO:2000738	positive regulation of stem cell differentiation	GOBP	12	-9.58309	6.88838e-05	1.6638e-06	0.00513949	down
GO:0051006	positive regulation of lipoprotein lipase activity	GOBP	8	11.1741	71262	2.90138e-05	0.0106171	up	11806
GO:0018216	peptidyl-arginine methylation	GOBP	15	-9.00901	0.000122303	3.09729e-05	0.0106171	down
GO:0010898	positive regulation of triglyceride catabolic process	GOBP	5	12.8546	382528	3.26934e-05	0.0106171	up	11806
GO:0061365	positive regulation of triglyceride lipase activity	GOBP	9	10.9423	56516.6	3.34121e-05	0.0106171	up	11806
GO:0002244	hematopoietic progenitor cell differentiation	GOBP	111	-6.067	0.00231811	3.74029e-05	0.0106171	down
GO:0035315	hair cell differentiation	GOBP	43	-7.41604	0.000601525	3.92294e-05	0.0106171	down	18472, 13388, 16531
GO:0051004	regulation of lipoprotein lipase activity	GOBP	12	9.99443	21904.1	4.12129e-05	0.0106171	up	20661, 11806
GO:0010896	regulation of triglyceride catabolic process	GOBP	8	11.6589	115715	4.30369e-05	0.0106171	up	11806
GO:0018206	peptidyl-methionine modification	GOBP	10	10.8281	50417.6	4.78652e-05	0.0106171	up	11806
GO:0060192	negative regulation of lipase activity	GOBP	14	9.88331	19600.5	4.98905e-05	0.0106171	up	20661, 11806
GO:0033700	phospholipid efflux	GOBP	14	11.1095	66803.9	5.72391e-05	0.0106171	up	11806
GO:0034375	high-density lipoprotein particle remodeling	GOBP	11	10.8569	51891.5	5.73047e-05	0.0106171	up	18830, 11806
GO:0034114	regulation of heterotypic cell-cell adhesion	GOBP	13	9.87729	19482.9	5.82107e-05	0.0106171	up	11806
GO:0055091	phospholipid homeostasis	GOBP	9	11.4049	89757.9	5.85974e-05	0.0106171	up	11806
GO:0034380	high-density lipoprotein particle assembly	GOBP	10	11.7084	121584	5.974e-05	0.0106171	up	11806
GO:0032691	negative regulation of interleukin-1 beta production	GOBP	11	10.7026	44472.9	6.03064e-05	0.0106171	up	11806
GO:0010872	regulation of cholesterol esterification	GOBP	10	11.471	95895.6	6.15479e-05	0.0106171	up	11806
GO:0018195	peptidyl-arginine modification	GOBP	18	-8.48174	0.000207219	6.21749e-05	0.0106171	down
GO:0019433	triglyceride catabolic process	GOBP	18	10.7626	47221.4	6.22344e-05	0.0106171	up	11806
GO:0010873	positive regulation of cholesterol esterification	GOBP	8	12.0842	177047	6.34379e-05	0.0106171	up	11806
GO:0002739	regulation of cytokine secretion involved in immune response	GOBP	11	10.8647	52299.7	6.57569e-05	0.0106171	up	11806
GO:0002374	cytokine secretion involved in immune response	GOBP	13	10.4497	34533.6	6.65333e-05	0.0106171	up	11806
GO:0034377	plasma lipoprotein particle assembly	GOBP	18	9.86862	19314.6	6.69144e-05	0.0106171	up	11806
GO:0010804	negative regulation of tumor necrosis factor-mediated signaling pathway	GOBP	11	11.1651	70623.6	6.89498e-05	0.0106171	up	14456, 11806
GO:0045723	positive regulation of fatty acid biosynthetic process	GOBP	11	9.34634	11456.8	7.1101e-05	0.0106171	up	11806
GO:0008211	glucocorticoid metabolic process	GOBP	16	10.1809	26393.3	7.11622e-05	0.0106171	up	11806
GO:0007157	heterophilic cell-cell adhesion via plasma membrane cell adhesion molecules	GOBP	43	-7.12131	0.000807705	7.40998e-05	0.0106171	down
GO:0032692	negative regulation of interleukin-1 production	GOBP	16	10.135	25209.5	7.49661e-05	0.0106171	up	14456, 11806
GO:0046461	neutral lipid catabolic process	GOBP	28	9.91984	20329.8	7.57679e-05	0.0106171	up	11806
GO:0046464	acylglycerol catabolic process	GOBP	28	9.91984	20329.8	7.57679e-05	0.0106171	up	11806
GO:0035025	positive regulation of Rho protein signal transduction	GOBP	19	9.44724	12673.2	7.63959e-05	0.0106171	up	11806
GO:0010803	regulation of tumor necrosis factor-mediated signaling pathway	GOBP	20	9.78358	17740	7.82106e-05	0.0106171	up	14456, 106025, 11806
GO:0051180	vitamin transport	GOBP	25	9.80696	18159.6	7.83906e-05	0.0106171	up	11806
GO:0043691	reverse cholesterol transport	GOBP	12	11.6629	116183	8.11684e-05	0.0106171	up	11806
GO:0034367	macromolecular complex remodeling	GOBP	17	10.7584	47023.5	8.15425e-05	0.0106171	up	18830, 11806
GO:0034368	protein-lipid complex remodeling	GOBP	17	10.7584	47023.5	8.15425e-05	0.0106171	up	18830, 11806
GO:0034369	plasma lipoprotein particle remodeling	GOBP	17	10.7584	47023.5	8.15425e-05	0.0106171	up	18830, 11806
GO:0050996	positive regulation of lipid catabolic process	GOBP	23	9.97663	21517.7	8.38509e-05	0.0106171	up	11806
GO:0034433	steroid esterification	GOBP	15	11.3591	85744.2	8.44755e-05	0.0106171	up	11806
GO:0034434	sterol esterification	GOBP	15	11.3591	85744.2	8.44755e-05	0.0106171	up	11806
GO:0034435	cholesterol esterification	GOBP	15	11.3591	85744.2	8.44755e-05	0.0106171	up	11806
GO:0098856	intestinal lipid absorption	GOBP	9	12.0611	173004	8.90093e-05	0.0106171	up	11806
GO:0002719	negative regulation of cytokine production involved in immune response	GOBP	20	9.17313	9634.78	8.90463e-05	0.0106171	up	11806
GO:0055090	acylglycerol homeostasis	GOBP	25	9.13267	9252.68	8.9337e-05	0.0106171	up	11806
GO:0070328	triglyceride homeostasis	GOBP	25	9.13267	9252.68	8.9337e-05	0.0106171	up	11806
GO:0050704	regulation of interleukin-1 secretion	GOBP	31	9.31952	11153.6	9.11517e-05	0.0106171	up	14456, 11806
GO:0042491	auditory receptor cell differentiation	GOBP	39	-7.26402	0.000700285	9.14876e-05	0.0106171	down	18472, 13388, 16531
GO:0050706	regulation of interleukin-1 beta secretion	GOBP	28	9.10612	9010.31	9.21212e-05	0.0106171	up	11806
GO:0034372	very-low-density lipoprotein particle remodeling	GOBP	8	12.627	304689	9.32479e-05	0.0106171	up	11806
GO:0050892	intestinal absorption	GOBP	22	10.4813	35641.7	9.35874e-05	0.0106171	up	11806
GO:0030325	adrenal gland development	GOBP	17	9.01454	8221.8	9.63433e-05	0.0106171	up	12577, 11806
GO:0044241	lipid digestion	GOBP	10	12.1281	184996	9.69584e-05	0.0106171	up	11806
GO:0030299	intestinal cholesterol absorption	GOBP	8	12.589	293308	0.000100104	0.0106171	up	11806
GO:1900026	positive regulation of substrate adhesion-dependent cell spreading	GOBP	32	9.33993	11383.6	0.000101411	0.0106171	up	11806
GO:0046503	glycerolipid catabolic process	GOBP	35	9.01684	8240.66	0.000101841	0.0106171	up	11806
GO:0034370	triglyceride-rich lipoprotein particle remodeling	GOBP	10	12.8018	362852	0.000103681	0.0106171	up	11806
GO:0071827	plasma lipoprotein particle organization	GOBP	30	8.99614	8071.86	0.000105106	0.0106171	up	18830, 11806
GO:1904478	regulation of intestinal absorption	GOBP	6	12.9496	420648	0.000105119	0.0106171	up	11806
GO:0050701	interleukin-1 secretion	GOBP	42	8.95218	7724.73	0.000111092	0.0106171	up	14456, 11806
GO:0032371	regulation of sterol transport	GOBP	34	8.87577	7156.47	0.000111816	0.0106171	up	18830, 11806
GO:0032374	regulation of cholesterol transport	GOBP	34	8.87577	7156.47	0.000111816	0.0106171	up	18830, 11806
GO:0065005	protein-lipid complex assembly	GOBP	21	8.85068	6979.16	0.000111842	0.0106171	up	30948, 11806
GO:0006656	phosphatidylcholine biosynthetic process	GOBP	22	8.86579	7085.4	0.000113257	0.0106171	up	12660, 99712, 11806
GO:0050919	negative chemotaxis	GOBP	35	8.88212	7202.07	0.000113423	0.0106171	up	18187, 11806
GO:0044058	regulation of digestive system process	GOBP	26	8.75045	6313.53	0.000119742	0.0110413	up	11806
GO:0050702	interleukin-1 beta secretion	GOBP	37	8.71521	6094.91	0.000122785	0.0110936	up	11806
GO:0033209	tumor necrosis factor-mediated signaling pathway	GOBP	47	8.68681	5924.22	0.0001239	0.0110936	up	14456, 106025, 11806
GO:0044242	cellular lipid catabolic process	GOBP	183	7.04192	1143.58	0.000131875	0.0116389	up	113868, 80911, 18805, 11806
GO:0051983	regulation of chromosome segregation	GOBP	88	7.93901	2804.57	0.000145765	0.0126836	up	13000
GO:0032651	regulation of interleukin-1 beta production	GOBP	44	8.39859	4440.78	0.000150591	0.0127111	up	11806
GO:0051496	positive regulation of stress fiber assembly	GOBP	38	8.35715	4260.54	0.000151873	0.0127111	up	11806
GO:1900024	regulation of substrate adhesion-dependent cell spreading	GOBP	45	8.30858	4058.55	0.000152253	0.0127111	up	11806
GO:0003181	atrioventricular valve morphogenesis	GOBP	22	-7.7083	0.000449083	0.000168217	0.0137856	down
GO:0050710	negative regulation of cytokine secretion	GOBP	45	8.14792	3456.2	0.000169586	0.0137856	up	14456, 19720, 11806
GO:0015914	phospholipid transport	GOBP	55	8.07443	3211.29	0.000186119	0.0149331	up	11806
GO:0032652	regulation of interleukin-1 production	GOBP	56	7.97246	2899.99	0.000194617	0.0150281	up	14456, 11806
GO:0097006	regulation of plasma lipoprotein particle levels	GOBP	52	8.00005	2981.11	0.000194883	0.0150281	up	18830, 11806
GO:0046470	phosphatidylcholine metabolic process	GOBP	40	8.19473	3621.82	0.000195024	0.0150281	up	270084, 12660, 99712, 11806
GO:0010638	positive regulation of organelle organization	GOBP	474	4.95124	141.35	0.000197033	0.0150281	up	12389, 15251, 329165, 22059, 74006, 19720, 19130, 66084, 11806, 13000
GO:0071825	protein-lipid complex subunit organization	GOBP	33	8.16623	3520.04	0.000206798	0.0155804	up	30948, 18830, 11806
GO:0010470	regulation of gastrulation	GOBP	30	8.10662	3316.36	0.000213295	0.0156892	up	76499, 11806
GO:0043534	blood vessel endothelial cell migration	GOBP	73	7.51503	1835.43	0.000213321	0.0156892	up	79221, 11806
GO:0032611	interleukin-1 beta production	GOBP	58	7.87408	2628.27	0.000219775	0.0159738	up	11806
GO:0002701	negative regulation of production of molecular mediator of immune response	GOBP	29	8.14074	3431.44	0.000226418	0.0162652	up	11806
GO:0045940	positive regulation of steroid metabolic process	GOBP	29	8.08308	3239.2	0.000238987	0.0169708	up	11806
GO:0032612	interleukin-1 production	GOBP	70	7.56773	1934.74	0.000259953	0.0182499	up	14456, 11806
GO:0032233	positive regulation of actin filament bundle assembly	GOBP	48	7.70761	2225.22	0.000264488	0.0183596	up	11806
GO:0009452	7-methylguanosine RNA capping	GOBP	11	-8.27444	0.000254952	0.000273545	0.0184791	down	24018
GO:0036260	RNA capping	GOBP	11	-8.27444	0.000254952	0.000273545	0.0184791	down	24018
GO:0061756	leukocyte adhesion to vascular endothelial cell	GOBP	19	-7.55101	0.00052558	0.000279592	0.0184791	down	20345
GO:0090208	positive regulation of triglyceride metabolic process	GOBP	23	8.20085	3644.04	0.000281023	0.0184791	up	11806
GO:0050994	regulation of lipid catabolic process	GOBP	52	7.66198	2125.96	0.000281165	0.0184791	up	18576, 11806
GO:0015918	sterol transport	GOBP	76	7.54421	1889.76	0.000302979	0.0197032	up	18830, 12389, 11806
GO:0016042	lipid catabolic process	GOBP	272	5.92666	374.901	0.00032112	0.0205147	up	18472, 113868, 80911, 18805, 18576, 11806
GO:0030301	cholesterol transport	GOBP	74	7.51744	1839.85	0.000322098	0.0205147	up	18830, 12389, 11806
GO:0033344	cholesterol efflux	GOBP	47	7.79529	2429.12	0.000341444	0.0215249	up	18830, 12389, 11806
GO:0019915	lipid storage	GOBP	76	7.30611	1489.37	0.000350248	0.0218569	up	12389, 66400, 11806
GO:0050901	leukocyte tethering or rolling	GOBP	16	-7.67358	0.00046495	0.000358393	0.0221415	down	20345
GO:0051985	negative regulation of chromosome segregation	GOBP	41	7.69106	2188.68	0.000378972	0.0231811	up	13000
GO:0033046	negative regulation of sister chromatid segregation	GOBP	39	7.72958	2274.64	0.000383308	0.0232165	up	13000
GO:0060563	neuroepithelial cell differentiation	GOBP	57	-6.38489	0.00168685	0.000396066	0.0237563	down	18472, 13388, 16531
GO:0033048	negative regulation of mitotic sister chromatid segregation	GOBP	37	7.72659	2267.86	0.000421629	0.0250464	up	13000
GO:0048661	positive regulation of smooth muscle cell proliferation	GOBP	79	-5.85634	0.00286169	0.000427742	0.0251675	down	15251, 11677, 108058, 17390
GO:0098534	centriole assembly	GOBP	34	-7.07348	0.000847281	0.000441033	0.0256712	down
GO:0042304	regulation of fatty acid biosynthetic process	GOBP	28	7.77708	2385.29	0.000447418	0.0256712	up	11806
GO:0001960	negative regulation of cytokine-mediated signaling pathway	GOBP	31	7.66895	2140.84	0.000448768	0.0256712	up	12389, 14456, 19268, 11806
GO:0060193	positive regulation of lipase activity	GOBP	44	7.41659	1663.35	0.000461728	0.0261702	up	11806
GO:0045910	negative regulation of DNA recombination	GOBP	26	-7.40735	0.000606776	0.000467743	0.0262701	down	12144
GO:0010457	centriole-centriole cohesion	GOBP	8	8.72881	6178.36	0.000490483	0.0271744	up
GO:0022600	digestive system process	GOBP	61	7.12219	1239.17	0.000494044	0.0271744	up	16531, 11806
GO:0060761	negative regulation of response to cytokine stimulus	GOBP	34	7.54397	1889.32	0.000497038	0.0271744	up	12389, 14456, 19268, 11806
GO:1904353	regulation of telomere capping	GOBP	22	7.84236	2546.2	0.000509562	0.0276147	up
GO:2000736	regulation of stem cell differentiation	GOBP	38	-6.59947	0.00136109	0.000520671	0.0279713	down	12454
GO:0016446	somatic hypermutation of immunoglobulin genes	GOBP	11	-8.2002	0.000274598	0.000537855	0.0284397	down
GO:0022408	negative regulation of cell-cell adhesion	GOBP	131	6.32641	559.146	0.000538596	0.0284397	up	11806
GO:0016556	mRNA modification	GOBP	16	-7.86439	0.000384184	0.000565611	0.0292355	down
GO:0010639	negative regulation of organelle organization	GOBP	264	5.41599	224.974	0.000578138	0.0292355	up	76499, 22059, 21749, 20983, 13000
GO:1902100	negative regulation of metaphase/anaphase transition of cell cycle	GOBP	36	7.59488	1988	0.000579512	0.0292355	up	13000
GO:0045841	negative regulation of mitotic metaphase/anaphase transition	GOBP	35	7.62128	2041.18	0.000582059	0.0292355	up	13000
GO:0071174	mitotic spindle checkpoint	GOBP	34	7.62128	2041.18	0.000582059	0.0292355	up	13000
GO:2000816	negative regulation of mitotic sister chromatid separation	GOBP	35	7.62128	2041.18	0.000582059	0.0292355	up	13000
GO:0032368	regulation of lipid transport	GOBP	85	6.73847	844.265	0.000590443	0.0294174	up	18830, 53322, 11806
GO:0098813	nuclear chromosome segregation	GOBP	235	5.78146	324.231	0.000597589	0.0295352	up	56399, 74360, 21749, 77053, 13000
GO:0000070	mitotic sister chromatid segregation	GOBP	144	6.25785	522.097	0.000673103	0.0330034	up	56399, 74360, 13000
GO:0060759	regulation of response to cytokine stimulus	GOBP	75	6.73723	843.225	0.000684623	0.0333039	up	18472, 12389, 14456, 19014, 106025, 19268, 26362, 11806
GO:0001959	regulation of cytokine-mediated signaling pathway	GOBP	70	6.77544	876.068	0.000726672	0.0350733	up	18472, 12389, 14456, 19014, 106025, 19268, 26362, 11806
GO:0043542	endothelial cell migration	GOBP	152	5.98703	398.231	0.000761662	0.0364771	up	79264, 70097, 69601, 19130, 79221, 11806
GO:1904355	positive regulation of telomere capping	GOBP	17	7.87339	2626.45	0.000777576	0.0366888	up
GO:0000819	sister chromatid segregation	GOBP	174	5.98539	397.578	0.000777959	0.0366888	up	56399, 74360, 13000
GO:0046579	positive regulation of Ras protein signal transduction	GOBP	41	7.10261	1215.13	0.000888254	0.041573	up	108058, 11806
GO:0033045	regulation of sister chromatid segregation	GOBP	72	6.81964	915.658	0.000899044	0.0417616	up	13000
GO:0090130	tissue migration	GOBP	217	5.44004	230.451	0.000918123	0.0421199	up	79264, 76499, 15251, 70097, 69601, 19130, 19279, 79221, 11806
GO:0033044	regulation of chromosome organization	GOBP	151	6.01786	410.697	0.000927185	0.0421199	up	21749, 13000
GO:0033047	regulation of mitotic sister chromatid segregation	GOBP	59	6.94365	1036.55	0.00092721	0.0421199	up	13000
GO:0007586	digestion	GOBP	69	6.67193	789.915	0.000942675	0.0423059	up	16531, 11806
GO:0010631	epithelial cell migration	GOBP	216	5.42661	227.378	0.000959784	0.0423059	up	79264, 76499, 15251, 70097, 69601, 19130, 19279, 79221, 11806
GO:0090132	epithelium migration	GOBP	216	5.42661	227.378	0.000959784	0.0423059	up	79264, 76499, 15251, 70097, 69601, 19130, 19279, 79221, 11806
GO:1903146	regulation of mitophagy	GOBP	39	7.08626	1195.43	0.000963327	0.0423059	up	15251, 22059, 74006, 13000
GO:0090207	regulation of triglyceride metabolic process	GOBP	36	7.2265	1375.4	0.000965544	0.0423059	up	11806
GO:0045923	positive regulation of fatty acid metabolic process	GOBP	30	7.33813	1537.84	0.0010261	0.0442859	up	53322, 11806
GO:0031100	animal organ regeneration	GOBP	21	7.54225	1886.06	0.00102617	0.0442859	up	19014, 11806
GO:0002566	somatic diversification of immune receptors via somatic mutation	GOBP	12	-7.89104	0.00037408	0.00103394	0.0442859	down
GO:0002367	cytokine production involved in immune response	GOBP	69	6.63892	764.266	0.00103941	0.0442859	up	14127, 64297, 14456, 11806
GO:0051784	negative regulation of nuclear division	GOBP	56	6.87199	964.871	0.0010786	0.0454586	up	13000
GO:2001251	negative regulation of chromosome organization	GOBP	63	6.74661	851.172	0.00108165	0.0454586	up	21749, 13000
GO:2000811	negative regulation of anoikis	GOBP	15	-7.50035	0.000552891	0.00109523	0.0457184	down	12389
GO:0051306	mitotic sister chromatid separation	GOBP	55	6.92495	1017.35	0.00113891	0.0472229	up	13000
GO:1902099	regulation of metaphase/anaphase transition of cell cycle	GOBP	48	6.9896	1085.29	0.00119154	0.0490756	up	13000
GO:0030071	regulation of mitotic metaphase/anaphase transition	GOBP	47	6.99927	1095.83	0.00122653	0.050182	up	13000
GO:0034446	substrate adhesion-dependent cell spreading	GOBP	86	6.32285	557.159	0.00126578	0.0514474	up	14270, 26362, 11806
GO:0060117	auditory receptor cell development	GOBP	21	-7.17526	0.000765285	0.00128053	0.0517068	down	18472
GO:0045839	negative regulation of mitotic nuclear division	GOBP	48	6.93402	1026.62	0.00135042	0.0541031	up	13000
GO:0015748	organophosphate ester transport	GOBP	75	6.62352	752.587	0.00135739	0.0541031	up	11806
GO:0003183	mitral valve morphogenesis	GOBP	11	-7.78935	0.000414123	0.00144886	0.0573785	down
GO:0097164	ammonium ion metabolic process	GOBP	72	6.66634	785.516	0.00149632	0.0588808	up	270084, 12660, 99712, 11806
GO:0044784	metaphase/anaphase transition of cell cycle	GOBP	53	6.82839	923.699	0.00155324	0.0605223	up	13000
GO:0010965	regulation of mitotic sister chromatid separation	GOBP	53	6.82715	922.558	0.00155763	0.0605223	up	13000
GO:0007091	metaphase/anaphase transition of mitotic cell cycle	GOBP	52	6.83544	930.235	0.00160746	0.0620679	up	13000
GO:0060113	inner ear receptor cell differentiation	GOBP	66	-5.82896	0.00294114	0.00163501	0.0627375	down	18472, 13388, 14402, 16531
GO:0006958	complement activation, classical pathway	GOBP	18	7.48395	1779.26	0.00164511	0.0627375	up
GO:0044346	fibroblast apoptotic process	GOBP	20	7.35767	1568.19	0.00180853	0.0685467	up	14456, 22059
GO:0010811	positive regulation of cell-substrate adhesion	GOBP	101	5.91231	369.557	0.00193616	0.0726707	up	64930, 319922, 11806
GO:0015850	organic hydroxy compound transport	GOBP	170	5.58122	265.394	0.00194087	0.0726707	up	18830, 14127, 12389, 101488, 53322, 11806
GO:2000252	negative regulation of feeding behavior	GOBP	6	8.36085	4276.32	0.00216179	0.0801715	up
GO:0051492	regulation of stress fiber assembly	GOBP	65	6.29926	544.171	0.00216715	0.0801715	up	76499, 64930, 11806
GO:0051057	positive regulation of small GTPase mediated signal transduction	GOBP	48	6.56394	709.057	0.0022468	0.0826233	up	108058, 11806
GO:0050707	regulation of cytokine secretion	GOBP	142	5.56086	260.045	0.00228338	0.0834717	up	14456, 19720, 11806
GO:0003174	mitral valve development	GOBP	12	-7.53241	0.000535446	0.00235599	0.0853573	down
GO:0071695	anatomical structure maturation	GOBP	48	-5.93946	0.00263344	0.00236259	0.0853573	down	17390
GO:0051973	positive regulation of telomerase activity	GOBP	26	7.03932	1140.62	0.00249207	0.0895118	up
GO:0050663	cytokine secretion	GOBP	170	5.35815	212.331	0.00260019	0.092786	up	14456, 19720, 11806
GO:0016233	telomere capping	GOBP	37	6.89055	982.94	0.00261327	0.092786	up
GO:0051988	regulation of attachment of spindle microtubules to kinetochore	GOBP	12	7.8128	2472.05	0.00271544	0.0958628	up
GO:0042755	eating behavior	GOBP	25	7.11198	1226.58	0.00275023	0.0965393	up	50933
GO:0002718	regulation of cytokine production involved in immune response	GOBP	56	6.35423	574.92	0.00280183	0.0977951	up	14127, 64297, 11806
GO:0006959	humoral immune response	GOBP	97	5.97938	395.197	0.00283893	0.0980176	up
GO:2000269	regulation of fibroblast apoptotic process	GOBP	18	7.27528	1444.16	0.00283994	0.0980176	up	14456, 22059
GO:0006956	complement activation	GOBP	45	6.84958	943.48	0.00289157	0.0992451	up
GO:0045123	cellular extravasation	GOBP	44	-6.08768	0.00227067	0.00291941	0.0996472	down	20345
GO:0052646	alditol phosphate metabolic process	GOBP	11	-7.96044	0.000349001	0.00297181	0.100878	down	14555
GO:0072376	protein activation cascade	GOBP	50	6.6914	805.452	0.00301465	0.101773	up
GO:0042330	taxis	GOBP	592	3.98033	53.5346	0.0030448	0.102105	up	20303, 14127, 13839, 57266, 14456, 11787, 97487, 21367, 16779, 18187, 11806
GO:0006072	glycerol-3-phosphate metabolic process	GOBP	10	-8.1229	0.000296666	0.00307065	0.102105	down	14555
GO:0048742	regulation of skeletal muscle fiber development	GOBP	6	8.23936	3787.12	0.00307787	0.102105	up	79221
GO:0006935	chemotaxis	GOBP	590	3.97858	53.4408	0.00310933	0.102105	up	20303, 14127, 13839, 57266, 14456, 11787, 97487, 21367, 16779, 18187, 11806
GO:0009220	pyrimidine ribonucleotide biosynthetic process	GOBP	14	-7.25696	0.000705246	0.00312364	0.102105	down
GO:0046132	pyrimidine ribonucleoside biosynthetic process	GOBP	14	-7.25696	0.000705246	0.00312364	0.102105	down
GO:0032231	regulation of actin filament bundle assembly	GOBP	80	5.9389	379.517	0.00320581	0.10424	up	76499, 64930, 11806
GO:0046134	pyrimidine nucleoside biosynthetic process	GOBP	18	-7.08366	0.000838695	0.00327303	0.105868	down
GO:0051783	regulation of nuclear division	GOBP	157	5.26918	194.257	0.00348582	0.111633	up	12577, 13000
GO:0032570	response to progesterone	GOBP	9	-7.62767	0.000486792	0.0034874	0.111633	down	12389
GO:0060191	regulation of lipase activity	GOBP	62	6.20979	497.596	0.00360447	0.114786	up	20661, 11806
GO:0042490	mechanoreceptor differentiation	GOBP	71	-5.47353	0.00419639	0.00373262	0.117497	down	18472, 13388, 14402, 16531
GO:0007219	Notch signaling pathway	GOBP	212	-4.54839	0.0105842	0.00374388	0.117497	down	110595, 13388, 14718, 52588
GO:0003171	atrioventricular valve development	GOBP	24	-6.7202	0.0012063	0.00375784	0.117497	down
GO:0006637	acyl-CoA metabolic process	GOBP	80	-5.60719	0.00367136	0.0037847	0.117497	down	15356, 235339
GO:0035383	thioester metabolic process	GOBP	80	-5.60719	0.00367136	0.0037847	0.117497	down	15356, 235339
GO:0051495	positive regulation of cytoskeleton organization	GOBP	179	5.01891	151.246	0.00424429	0.131106	up	12389, 329165, 19720, 19130, 11806
GO:0009218	pyrimidine ribonucleotide metabolic process	GOBP	15	-7.06481	0.000854659	0.00435468	0.133847	down
GO:2000209	regulation of anoikis	GOBP	19	-6.77713	0.00113954	0.00448795	0.13726	down	12389
GO:0051129	negative regulation of cellular component organization	GOBP	618	3.47924	32.4351	0.00476305	0.144956	up	81489, 17136, 18472, 13205, 12389, 76499, 22059, 16210, 69660, 13131, 21749, 19268, 18627, 20983, 11806, 13000
GO:0051347	positive regulation of transferase activity	GOBP	474	3.81362	45.3143	0.00486541	0.146646	up	56706, 108071, 70097, 64297, 665113, 14456, 105171, 13131, 69601, 19130, 12454, 11806
GO:0045911	positive regulation of DNA recombination	GOBP	22	-6.63232	0.0013171	0.00487683	0.146646	down	12144
GO:0030258	lipid modification	GOBP	201	4.97869	145.284	0.0048898	0.146646	up	113868, 27399, 272031, 80911, 53322, 11806
GO:0009913	epidermal cell differentiation	GOBP	135	-4.65064	0.00955547	0.00505667	0.150918	down	18472, 71529, 13388, 19014, 106025, 16531
GO:1903749	positive regulation of establishment of protein localization to mitochondrion	GOBP	71	5.78837	326.48	0.00511996	0.150973	up	13000
GO:1903955	positive regulation of protein targeting to mitochondrion	GOBP	70	5.78837	326.48	0.00511996	0.150973	up	13000
GO:0051972	regulation of telomerase activity	GOBP	39	6.41984	613.904	0.00513182	0.150973	up	22059, 21749
GO:0007059	chromosome segregation	GOBP	311	4.46808	87.1887	0.0052074	0.152471	up	13205, 56399, 74360, 21749, 77053, 21976, 13000
GO:0002455	humoral immune response mediated by circulating immunoglobulin	GOBP	31	6.5444	695.34	0.00528825	0.154108	up
GO:2001252	positive regulation of chromosome organization	GOBP	60	6.0063	405.98	0.0053283	0.154546	up
GO:0016126	sterol biosynthetic process	GOBP	60	6.27506	531.16	0.00543997	0.156614	up	11806
GO:0006695	cholesterol biosynthetic process	GOBP	45	6.39285	597.557	0.00547567	0.156614	up	11806
GO:1902653	secondary alcohol biosynthetic process	GOBP	45	6.39285	597.557	0.00547567	0.156614	up	11806
GO:0032212	positive regulation of telomere maintenance via telomerase	GOBP	27	6.63946	764.685	0.00570319	0.161172	up
GO:0030038	contractile actin filament bundle assembly	GOBP	80	5.69836	298.377	0.0057133	0.161172	up	76499, 64930, 11806
GO:0043149	stress fiber assembly	GOBP	80	5.69836	298.377	0.0057133	0.161172	up	76499, 64930, 11806
GO:0060612	adipose tissue development	GOBP	34	-6.05158	0.00235415	0.00577977	0.162306	down	105171
GO:0071539	protein localization to centrosome	GOBP	23	-6.5009	0.00150208	0.00609318	0.170333	down
GO:0042632	cholesterol homeostasis	GOBP	68	6.00703	406.276	0.00629092	0.174206	up	12389, 77371, 11806
GO:0055092	sterol homeostasis	GOBP	68	6.00703	406.276	0.00629092	0.174206	up	12389, 77371, 11806
GO:0031953	negative regulation of protein autophosphorylation	GOBP	12	-7.30714	0.000670735	0.0063163	0.174206	down	12389, 13805, 16210
GO:0008608	attachment of spindle microtubules to kinetochore	GOBP	28	6.80921	906.151	0.00660176	0.18127	up
GO:0070933	histone H4 deacetylation	GOBP	12	7.4858	1782.56	0.00663346	0.181334	up	79221
GO:0002698	negative regulation of immune effector process	GOBP	99	5.439	230.211	0.00685747	0.186632	up	56213, 20723, 11806
GO:0001667	ameboidal-type cell migration	GOBP	325	4.07103	58.6172	0.00699087	0.189428	up	18472, 79264, 76499, 15251, 70097, 14270, 21961, 69601, 19130, 19279, 18187, 79221, 11806
GO:0033631	cell-cell adhesion mediated by integrin	GOBP	9	-7.48627	0.000560731	0.00761852	0.205534	down
GO:1903214	regulation of protein targeting to mitochondrion	GOBP	78	5.50038	244.786	0.00767891	0.205972	up	13000
GO:0032206	positive regulation of telomere maintenance	GOBP	46	6.12749	458.286	0.00770145	0.205972	up
GO:0050728	negative regulation of inflammatory response	GOBP	103	5.36114	212.967	0.00794643	0.211608	up	12702, 106025, 11806
GO:1904358	positive regulation of telomere maintenance via telomere lengthening	GOBP	29	6.46467	642.055	0.00804851	0.213406	up
GO:0051304	chromosome separation	GOBP	72	5.76269	318.204	0.00827805	0.218555	up	13000
GO:0045995	regulation of embryonic development	GOBP	110	5.2037	181.943	0.00857114	0.22533	up	18472, 76499, 13388, 11806
GO:0009209	pyrimidine ribonucleoside triphosphate biosynthetic process	GOBP	9	-7.29591	0.000678305	0.00895416	0.23362	down
GO:0038084	vascular endothelial growth factor signaling pathway	GOBP	23	-6.36058	0.00172836	0.00896577	0.23362	down	13388, 69601, 18187
GO:0048711	positive regulation of astrocyte differentiation	GOBP	14	-6.97657	0.000933496	0.00899991	0.23362	down	30948, 17136
GO:0006641	triglyceride metabolic process	GOBP	82	5.58017	265.116	0.00905114	0.233966	up	12389, 11806
GO:2000188	regulation of cholesterol homeostasis	GOBP	11	-7.16373	0.000774162	0.00933836	0.240385	down	77371
GO:0051017	actin filament bundle assembly	GOBP	131	5.00019	148.442	0.00942762	0.241676	up	76499, 64930, 11806
GO:0021675	nerve development	GOBP	56	5.75019	314.25	0.00957669	0.244483	up	14402, 18187
GO:0042157	lipoprotein metabolic process	GOBP	141	5.18879	179.252	0.00974407	0.247732	up	13480, 26394, 228812, 329777, 11806
GO:0046889	positive regulation of lipid biosynthetic process	GOBP	70	5.57551	263.885	0.00978417	0.247732	up	11806
GO:0001913	T cell mediated cytotoxicity	GOBP	28	-6.17596	0.00207881	0.00988388	0.249189	down	20723
GO:0048741	skeletal muscle fiber development	GOBP	23	6.60059	735.53	0.00992238	0.249189	up	79221
GO:0061572	actin filament bundle organization	GOBP	132	4.95692	142.155	0.010151	0.252922	up	76499, 64930, 11806
GO:0051235	maintenance of location	GOBP	285	4.18527	65.7114	0.0101665	0.252922	up	18472, 12389, 108058, 77053, 66400, 11806
GO:0002467	germinal center formation	GOBP	16	6.88247	975.036	0.0102243	0.252922	up
GO:0019054	modulation by virus of host process	GOBP	11	7.4169	1663.86	0.0102348	0.252922	up	12454
GO:0010595	positive regulation of endothelial cell migration	GOBP	68	5.61369	274.153	0.0103445	0.254614	up	70097, 19130, 79221
GO:0045830	positive regulation of isotype switching	GOBP	17	-6.59557	0.00136641	0.0106482	0.260301	down
GO:0048747	muscle fiber development	GOBP	47	5.8974	364.091	0.0106598	0.260301	up	79221
GO:0000387	spliceosomal snRNP assembly	GOBP	37	6.31005	550.074	0.0107493	0.261453	up	68295
GO:0072528	pyrimidine-containing compound biosynthetic process	GOBP	40	-6.05256	0.00235184	0.0108189	0.262114	down
GO:0043276	anoikis	GOBP	25	-6.13802	0.0021592	0.0109121	0.26334	down	12389
GO:0031032	actomyosin structure organization	GOBP	154	4.69165	109.033	0.011728	0.281928	up	76499, 64930, 19130, 11806
GO:0007088	regulation of mitotic nuclear division	GOBP	130	4.93032	138.424	0.0119147	0.285307	up	12577, 13000
GO:0060760	positive regulation of response to cytokine stimulus	GOBP	29	6.36381	580.453	0.0120337	0.287042	up	18472, 14456, 19014, 26362
GO:0072698	protein localization to microtubule cytoskeleton	GOBP	35	-5.81231	0.0029905	0.0121342	0.288243	down
GO:1902253	regulation of intrinsic apoptotic signaling pathway by p53 class mediator	GOBP	20	6.6998	812.241	0.0122175	0.288243	up	22059
GO:0000244	spliceosomal tri-snRNP complex assembly	GOBP	12	7.34615	1550.21	0.012224	0.288243	up	68295
GO:0034113	heterotypic cell-cell adhesion	GOBP	35	6.07097	433.101	0.0123967	0.291205	up	11806
GO:0042158	lipoprotein biosynthetic process	GOBP	112	5.27674	195.73	0.0125623	0.293535	up	13480, 228812, 329777, 11806
GO:0007369	gastrulation	GOBP	158	4.70732	110.755	0.0125909	0.293535	up	76499, 22059, 22083, 23872, 11806
GO:1902895	positive regulation of pri-miRNA transcription from RNA polymerase II promoter	GOBP	18	-6.39628	0.00166776	0.012713	0.295154	down	15251
GO:0001961	positive regulation of cytokine-mediated signaling pathway	GOBP	28	6.37542	587.232	0.0127559	0.295154	up	18472, 14456, 19014, 26362
GO:0050709	negative regulation of protein secretion	GOBP	107	5.00262	148.802	0.0129599	0.298459	up	223775, 14456, 19720, 18641, 16324, 20983, 18576, 11806
GO:0006119	oxidative phosphorylation	GOBP	55	5.70573	300.586	0.0130162	0.298459	up	66072
GO:0009208	pyrimidine ribonucleoside triphosphate metabolic process	GOBP	10	-7.03372	0.000881647	0.0130472	0.298459	down
GO:0010810	regulation of cell-substrate adhesion	GOBP	168	4.54766	94.4114	0.0130944	0.298459	up	76499, 64930, 319922, 11806
GO:0046131	pyrimidine ribonucleoside metabolic process	GOBP	20	-6.44616	0.0015866	0.0131403	0.298459	down
GO:0003179	heart valve morphogenesis	GOBP	39	-5.7739	0.00310763	0.0133664	0.302483	down
GO:0061077	chaperone-mediated protein folding	GOBP	53	-5.32665	0.00486034	0.0135789	0.306171	down	81489, 12304, 30934
GO:0043931	ossification involved in bone maturation	GOBP	13	-6.81469	0.00109753	0.01365	0.306654	down
GO:0001963	synaptic transmission, dopaminergic	GOBP	23	6.50342	667.417	0.0138357	0.309699	up
GO:0031577	spindle checkpoint	GOBP	45	6.07376	434.31	0.0139775	0.311745	up	13000
GO:0050777	negative regulation of immune response	GOBP	108	5.02884	152.755	0.0140876	0.312704	up	19720, 20723, 11806
GO:1903747	regulation of establishment of protein localization to mitochondrion	GOBP	81	5.19603	180.555	0.0141218	0.312704	up	13000
GO:0006639	acylglycerol metabolic process	GOBP	97	5.21349	183.735	0.0143844	0.317382	up	12389, 11806
GO:0042772	DNA damage response, signal transduction resulting in transcription	GOBP	18	6.79217	890.844	0.0146812	0.322778	up	22059
GO:0009147	pyrimidine nucleoside triphosphate metabolic process	GOBP	16	-6.60859	0.00134873	0.0149255	0.326257	down
GO:0007156	homophilic cell adhesion via plasma membrane adhesion molecules	GOBP	70	-4.86546	0.00770826	0.0149451	0.326257	down	19268
GO:0090307	mitotic spindle assembly	GOBP	50	5.7613	317.761	0.0151448	0.328297	up
GO:1902850	microtubule cytoskeleton organization involved in mitosis	GOBP	50	5.7613	317.761	0.0151448	0.328297	up
GO:0006470	protein dephosphorylation	GOBP	259	-3.65435	0.0258782	0.0153039	0.330587	down	72102, 64930, 66072, 24018, 319468, 19279, 19268, 19273
GO:0033002	muscle cell proliferation	GOBP	182	-3.86331	0.0209985	0.0157747	0.339568	down	12389, 15251, 16009, 22059, 11677, 108058, 17390
GO:0003203	endocardial cushion morphogenesis	GOBP	25	-5.98658	0.00251224	0.0159295	0.341656	down	13805
GO:0006694	steroid biosynthetic process	GOBP	130	4.93553	139.147	0.0159823	0.341656	up	19130, 11806
GO:0070977	bone maturation	GOBP	14	-6.65698	0.00128502	0.0161756	0.344596	down
GO:0032793	positive regulation of CREB transcription factor activity	GOBP	14	-6.65305	0.00129008	0.016329	0.34618	down	13839, 12914
GO:0048521	negative regulation of behavior	GOBP	14	6.81034	907.178	0.0163654	0.34618	up	105171
GO:0048535	lymph node development	GOBP	23	6.34344	568.749	0.016418	0.34618	up
GO:0007032	endosome organization	GOBP	38	-5.5464	0.00390146	0.0167442	0.351563	down	19344, 99371
GO:0002097	tRNA wobble base modification	GOBP	13	7.11569	1231.14	0.0167872	0.351563	up
GO:0061512	protein localization to cilium	GOBP	32	-5.87225	0.00281653	0.0169362	0.353487	down
GO:0072604	interleukin-6 secretion	GOBP	24	6.36798	582.878	0.0170708	0.355095	up	14456
GO:0006638	neutral lipid metabolic process	GOBP	98	5.11708	166.847	0.0171381	0.3553	up	12389, 11806
GO:0002714	positive regulation of B cell mediated immunity	GOBP	29	-5.81472	0.00298331	0.0175764	0.360473	down	14127
GO:0002891	positive regulation of immunoglobulin mediated immune response	GOBP	29	-5.81472	0.00298331	0.0175764	0.360473	down	14127
GO:0034143	regulation of toll-like receptor 4 signaling pathway	GOBP	12	-6.80602	0.00110709	0.017577	0.360473	down	69601
GO:0031589	cell-substrate adhesion	GOBP	295	3.83817	46.4402	0.017621	0.360473	up	76499, 14456, 64930, 14270, 319922, 21367, 26362, 11806
GO:0003407	neural retina development	GOBP	42	5.82612	339.042	0.0179077	0.363763	up	108841
GO:1900165	negative regulation of interleukin-6 secretion	GOBP	9	7.29959	1479.7	0.0179102	0.363763	up	14456
GO:0042130	negative regulation of T cell proliferation	GOBP	50	5.66042	287.269	0.0179585	0.363763	up
GO:0007266	Rho protein signal transduction	GOBP	143	4.54601	94.2558	0.0185744	0.373332	up	57874, 11806
GO:1903320	regulation of protein modification by small protein conjugation or removal	GOBP	218	4.12542	61.8939	0.0185983	0.373332	up	12389, 70097, 22083, 105171, 66245, 18627
GO:0046051	UTP metabolic process	GOBP	9	-7.00268	0.000909445	0.0186122	0.373332	down
GO:0044793	negative regulation by host of viral process	GOBP	5	7.72652	2267.69	0.0190192	0.380262	up	12454
GO:1900119	positive regulation of execution phase of apoptosis	GOBP	14	6.73956	845.191	0.0192548	0.383023	up	16009, 22059
GO:0072574	hepatocyte proliferation	GOBP	21	6.4502	632.828	0.0193433	0.383023	up	19014, 19130
GO:0072575	epithelial cell proliferation involved in liver morphogenesis	GOBP	21	6.4502	632.828	0.0193433	0.383023	up	19014, 19130
GO:0090068	positive regulation of cell cycle process	GOBP	180	4.26099	70.8802	0.0195874	0.385917	up	13205, 12914, 22059, 227937, 19014, 69601, 19130
GO:0019218	regulation of steroid metabolic process	GOBP	78	5.16179	174.476	0.0196144	0.385917	up	19130, 16531, 11806
GO:0006626	protein targeting to mitochondrion	GOBP	127	4.62241	101.739	0.0197225	0.386285	up	13000
GO:0001818	negative regulation of cytokine production	GOBP	197	4.2636	71.065	0.0197582	0.386285	up	14456, 56399, 13388, 19720, 19696, 16324, 26362, 11806
GO:0043471	regulation of cellular carbohydrate catabolic process	GOBP	11	-6.85312	0.00105616	0.0201089	0.391902	down
GO:0019048	modulation by virus of host morphology or physiology	GOBP	21	6.42908	619.604	0.0202714	0.392667	up	12454
GO:0009148	pyrimidine nucleoside triphosphate biosynthetic process	GOBP	13	-6.64879	0.00129558	0.0202753	0.392667	down
GO:0072332	intrinsic apoptotic signaling pathway by p53 class mediator	GOBP	75	5.24896	190.369	0.0203828	0.393516	up	22059
GO:0002251	organ or tissue specific immune response	GOBP	14	6.70587	817.191	0.0207728	0.399796	up
GO:0042775	mitochondrial ATP synthesis coupled electron transport	GOBP	34	5.91972	372.307	0.0208945	0.400889	up	66072
GO:1902229	regulation of intrinsic apoptotic signaling pathway in response to DNA damage	GOBP	34	5.94753	382.808	0.0210137	0.401928	up
GO:0043174	nucleoside salvage	GOBP	13	-7.07645	0.000844768	0.0211718	0.403702	down
GO:1902230	negative regulation of intrinsic apoptotic signaling pathway in response to DNA damage	GOBP	24	6.25298	519.557	0.0220023	0.418038	up
GO:0006732	coenzyme metabolic process	GOBP	334	-3.30485	0.0367045	0.022059	0.418038	down	14555, 15251, 15356, 22059, 235339, 18641, 13180, 79464, 16548
GO:1901796	regulation of signal transduction by p53 class mediator	GOBP	47	5.62748	277.961	0.0221857	0.419153	up	22059
GO:0032225	regulation of synaptic transmission, dopaminergic	GOBP	14	6.67078	789.013	0.0224574	0.422189	up
GO:0033574	response to testosterone	GOBP	10	6.98851	1084.1	0.0224831	0.422189	up
GO:0006183	GTP biosynthetic process	GOBP	10	-6.80173	0.00111185	0.0225893	0.422899	down
GO:0003215	cardiac right ventricle morphogenesis	GOBP	13	-6.59797	0.00136313	0.0227444	0.424123	down
GO:0045191	regulation of isotype switching	GOBP	25	-5.87878	0.0027982	0.0228211	0.424123	down
GO:0002385	mucosal immune response	GOBP	13	6.73272	839.424	0.0228606	0.424123	up
GO:0010634	positive regulation of epithelial cell migration	GOBP	105	4.76645	117.502	0.0230508	0.42637	up	76499, 15251, 70097, 19130, 79221
GO:0006689	ganglioside catabolic process	GOBP	10	7.31306	1499.75	0.0232843	0.429405	up
GO:0046365	monosaccharide catabolic process	GOBP	25	6.22083	503.119	0.0235755	0.432451	up	22059, 16548
GO:1902930	regulation of alcohol biosynthetic process	GOBP	28	-5.64577	0.00353243	0.0235895	0.432451	down
GO:0048660	regulation of smooth muscle cell proliferation	GOBP	121	-4.06533	0.0171573	0.0237749	0.434561	down	12389, 15251, 16009, 22059, 11677, 108058, 17390
GO:0006099	tricarboxylic acid cycle	GOBP	30	-5.72169	0.00327418	0.023922	0.435958	down	235339
GO:0072576	liver morphogenesis	GOBP	23	6.25591	521.083	0.0240379	0.436783	up	19014, 19130
GO:0033539	fatty acid beta-oxidation using acyl-CoA dehydrogenase	GOBP	25	6.44888	631.992	0.0244173	0.441023	up	80911
GO:0043569	negative regulation of insulin-like growth factor receptor signaling pathway	GOBP	7	-7.33014	0.000655483	0.024432	0.441023	down
GO:0042773	ATP synthesis coupled electron transport	GOBP	36	5.81453	335.136	0.0244854	0.441023	up	66072
GO:0032011	ARF protein signal transduction	GOBP	17	-6.24403	0.00194202	0.0246904	0.441623	down	19159, 99371
GO:0032012	regulation of ARF protein signal transduction	GOBP	16	-6.24403	0.00194202	0.0246904	0.441623	down	19159, 99371
GO:0001935	endothelial cell proliferation	GOBP	115	4.71962	112.126	0.0247332	0.441623	up	79264, 12389, 19130, 11806
GO:0009896	positive regulation of catabolic process	GOBP	252	3.786	44.0797	0.025425	0.452667	up	14555, 213988, 16009, 22225, 69601, 66245, 11806
GO:0060259	regulation of feeding behavior	GOBP	22	6.27444	530.829	0.0255006	0.452709	up
GO:0048659	smooth muscle cell proliferation	GOBP	127	-3.99329	0.018439	0.0256988	0.453189	down	12389, 15251, 16009, 22059, 11677, 108058, 17390
GO:0016311	dephosphorylation	GOBP	424	-2.99966	0.0498042	0.0257247	0.453189	down	72102, 272031, 64930, 66072, 24018, 319468, 19279, 19268, 19273
GO:0048710	regulation of astrocyte differentiation	GOBP	34	-5.49273	0.00411657	0.0257477	0.453189	down	30948, 17136, 13131, 21367
GO:0006221	pyrimidine nucleotide biosynthetic process	GOBP	31	-5.86638	0.00283311	0.0261273	0.458564	down
GO:0071356	cellular response to tumor necrosis factor	GOBP	106	4.71864	112.015	0.0264483	0.460569	up	20303, 14555, 14456, 69601, 106025, 11806
GO:0006446	regulation of translational initiation	GOBP	69	-4.90125	0.00743727	0.0265623	0.460569	down	13205, 16210
GO:0005980	glycogen catabolic process	GOBP	21	-6.2806	0.00187229	0.0266143	0.460569	down	77559
GO:0009251	glucan catabolic process	GOBP	21	-6.2806	0.00187229	0.0266143	0.460569	down	77559
GO:0044247	cellular polysaccharide catabolic process	GOBP	21	-6.2806	0.00187229	0.0266143	0.460569	down	77559
GO:0045655	regulation of monocyte differentiation	GOBP	9	-6.83539	0.00107505	0.0270486	0.466777	down
GO:0046890	regulation of lipid biosynthetic process	GOBP	136	4.45149	85.7544	0.0276049	0.47505	up	19130, 11806
GO:0051238	sequestering of metal ion	GOBP	122	4.71757	111.896	0.0276973	0.475199	up	108058
GO:0006978	DNA damage response, signal transduction by p53 class mediator resulting in transcription of p21 class mediator	GOBP	17	6.57098	714.073	0.0278639	0.475199	up	22059
GO:0097421	liver regeneration	GOBP	10	-6.70515	0.00122458	0.0278833	0.475199	down
GO:0010876	lipid localization	GOBP	341	3.65873	38.8122	0.0279212	0.475199	up	18830, 12389, 110611, 101488, 66400, 53322, 11806
GO:0021984	adenohypophysis development	GOBP	6	-7.26371	0.000700504	0.0281769	0.478234	down	14842
GO:0090049	regulation of cell migration involved in sprouting angiogenesis	GOBP	20	6.22482	505.13	0.0282932	0.478891	up	79221
GO:0045948	positive regulation of translational initiation	GOBP	17	-6.17339	0.00208416	0.0287425	0.485166	down	13205, 16210
GO:0006490	oligosaccharide-lipid intermediate biosynthetic process	GOBP	10	-6.92926	0.000978721	0.0291863	0.491315	down
GO:0035023	regulation of Rho protein signal transduction	GOBP	103	4.62931	102.444	0.0294346	0.49415	up	11806
GO:0071312	cellular response to alkaloid	GOBP	21	-6.02933	0.00240712	0.0296109	0.495762	down	12144
GO:0070932	histone H3 deacetylation	GOBP	15	6.68621	801.282	0.0297559	0.496844	up	18627, 79221
GO:0097305	response to alcohol	GOBP	79	-4.47959	0.0113381	0.0300708	0.500516	down	16324, 11883, 12144
GO:0010822	positive regulation of mitochondrion organization	GOBP	126	4.4145	82.6402	0.0301379	0.500516	up	15251, 22059, 74006, 66084, 13000
GO:0044030	regulation of DNA methylation	GOBP	15	-6.21833	0.00199256	0.0303647	0.50293	down
GO:1902893	regulation of pri-miRNA transcription from RNA polymerase II promoter	GOBP	22	-5.78769	0.00306504	0.030864	0.509833	down	15251
GO:0090186	regulation of pancreatic juice secretion	GOBP	9	-6.76808	0.0011499	0.0311629	0.512086	down
GO:0042445	hormone metabolic process	GOBP	137	4.54223	93.9001	0.0313351	0.512086	up	15251, 19014, 16531
GO:0031640	killing of cells of other organism	GOBP	11	6.74327	848.33	0.0314018	0.512086	up
GO:0044364	disruption of cells of other organism	GOBP	11	6.74327	848.33	0.0314018	0.512086	up
GO:0002065	columnar/cuboidal epithelial cell differentiation	GOBP	107	-4.18528	0.015218	0.0314723	0.512086	down	18472, 15251, 13388, 19130, 16531
GO:0006413	translational initiation	GOBP	146	-4.18489	0.0152238	0.0314977	0.512086	down	13669, 13205, 223691, 98828, 16210
GO:0033083	regulation of immature T cell proliferation	GOBP	10	6.83066	925.806	0.0316284	0.512861	up
GO:0009120	deoxyribonucleoside metabolic process	GOBP	10	7.03717	1138.17	0.0320846	0.518896	up
GO:0072655	establishment of protein localization to mitochondrion	GOBP	138	4.27934	72.1927	0.0328056	0.52784	up	13000
GO:0044380	protein localization to cytoskeleton	GOBP	40	-5.24265	0.00528622	0.0328085	0.52784	down
GO:0051186	cofactor metabolic process	GOBP	415	-2.95104	0.0522852	0.0330121	0.529737	down	14555, 15251, 15356, 22059, 11677, 235339, 18641, 13180, 79464, 16548
GO:0030521	androgen receptor signaling pathway	GOBP	41	5.55174	257.684	0.0331545	0.530272	up	19014
GO:0018027	peptidyl-lysine dimethylation	GOBP	15	6.55688	704.07	0.0332215	0.530272	up
GO:0006869	lipid transport	GOBP	283	3.74171	42.1698	0.0333029	0.530272	up	18830, 12389, 110611, 101488, 53322, 11806
GO:0007099	centriole replication	GOBP	30	-5.60561	0.00367717	0.0335389	0.532657	down
GO:0044282	small molecule catabolic process	GOBP	268	3.79156	44.3254	0.0337379	0.534442	up	113868, 22059, 16548, 80911, 14718, 19703
GO:0060045	positive regulation of cardiac muscle cell proliferation	GOBP	19	-6.09244	0.00225989	0.0339773	0.536859	down
GO:0061614	pri-miRNA transcription from RNA polymerase II promoter	GOBP	24	-5.64161	0.00354716	0.0341717	0.538553	down	15251
GO:0043558	regulation of translational initiation in response to stress	GOBP	23	-6.31449	0.0018099	0.034438	0.539821	down	16210
GO:0045429	positive regulation of nitric oxide biosynthetic process	GOBP	39	5.55784	259.262	0.0345143	0.539821	up
GO:1904407	positive regulation of nitric oxide metabolic process	GOBP	39	5.55784	259.262	0.0345143	0.539821	up
GO:0031396	regulation of protein ubiquitination	GOBP	195	3.9487	51.8677	0.0348896	0.544314	up	12389, 70097, 22083, 105171, 66245, 18627
GO:0002082	regulation of oxidative phosphorylation	GOBP	18	6.3934	597.884	0.0350951	0.546141	up
GO:0060119	inner ear receptor cell development	GOBP	48	-4.97774	0.00688961	0.0352575	0.546228	down	18472, 14402
GO:0051897	positive regulation of protein kinase B signaling	GOBP	76	4.87368	130.802	0.0354327	0.546228	up	14456, 26362
GO:0006821	chloride transport	GOBP	98	4.94705	140.759	0.0356477	0.546228	up	14402
GO:0006895	Golgi to endosome transport	GOBP	13	-6.38503	0.00168662	0.0356714	0.546228	down	13858, 20661
GO:0007271	synaptic transmission, cholinergic	GOBP	26	6.10988	450.286	0.0356963	0.546228	up
GO:0034776	response to histamine	GOBP	7	7.11328	1228.17	0.0357485	0.546228	up	14402
GO:0003170	heart valve development	GOBP	46	-5.13741	0.00587286	0.0358122	0.546228	down
GO:0035457	cellular response to interferon-alpha	GOBP	9	6.87088	963.798	0.0358234	0.546228	up	14456, 26362
GO:0072132	mesenchyme morphogenesis	GOBP	43	-5.04939	0.00641325	0.0358965	0.546228	down	13805
GO:0007162	negative regulation of cell adhesion	GOBP	219	3.78576	44.069	0.0360057	0.546437	up	13839, 76499, 13131, 17390, 18576, 11806
GO:0016486	peptide hormone processing	GOBP	24	6.31784	554.373	0.0360871	0.546437	up
GO:0032210	regulation of telomere maintenance via telomerase	GOBP	38	5.49846	244.316	0.0367181	0.554586	up	21749
GO:0006851	mitochondrial calcium ion transport	GOBP	15	-6.56894	0.00140328	0.0368723	0.554586	down
GO:1903859	regulation of dendrite extension	GOBP	16	6.36807	582.931	0.0369132	0.554586	up	20983
GO:0000272	polysaccharide catabolic process	GOBP	22	-6.05002	0.00235781	0.0369843	0.554586	down	77559
GO:0031331	positive regulation of cellular catabolic process	GOBP	184	3.89821	49.3139	0.0373286	0.558392	up	14555, 213988, 16009, 22225, 69601, 66245, 11806
GO:0010256	endomembrane system organization	GOBP	527	-2.49291	0.0826688	0.0375572	0.559629	down	18472, 14127, 12389, 76499, 665113, 14456, 69660, 17761, 214895, 30934, 19344, 225362, 102339, 77053, 52588, 99371, 98741
GO:0071514	genetic imprinting	GOBP	24	-5.68981	0.00338025	0.0376113	0.559629	down	12577, 22083
GO:0008544	epidermis development	GOBP	234	-3.28168	0.0375649	0.037683	0.559629	down	18472, 71529, 13388, 19014, 106025, 16531
GO:0034612	response to tumor necrosis factor	GOBP	121	4.38693	80.3934	0.0379023	0.561536	up	20303, 14555, 14456, 69601, 106025, 225028, 11806
GO:0051818	disruption of cells of other organism involved in symbiotic interaction	GOBP	8	6.95032	1043.48	0.038333	0.565206	up
GO:0051883	killing of cells in other organism involved in symbiotic interaction	GOBP	8	6.95032	1043.48	0.038333	0.565206	up
GO:0050829	defense response to Gram-negative bacterium	GOBP	23	6.02286	412.758	0.0386069	0.567006	up
GO:0051589	negative regulation of neurotransmitter transport	GOBP	15	6.41083	608.4	0.0386387	0.567006	up	20983
GO:0030157	pancreatic juice secretion	GOBP	11	-6.43555	0.00160353	0.038997	0.56863	down
GO:0061448	connective tissue development	GOBP	253	-3.34294	0.0353329	0.0390247	0.56863	down	15251, 105171, 12815, 214855, 26379, 17261
GO:0035337	fatty-acyl-CoA metabolic process	GOBP	11	-6.78556	0.00112998	0.0390254	0.56863	down
GO:0035329	hippo signaling	GOBP	37	-5.44182	0.00433159	0.039195	0.56868	down
GO:0003272	endocardial cushion formation	GOBP	17	-5.95306	0.00259787	0.0392319	0.56868	down	13805
GO:0006278	RNA-dependent DNA biosynthetic process	GOBP	47	5.33451	207.37	0.039451	0.56868	up	21749
GO:0007004	telomere maintenance via telomerase	GOBP	47	5.33451	207.37	0.039451	0.56868	up	21749
GO:1903861	positive regulation of dendrite extension	GOBP	15	6.39973	601.683	0.0394891	0.56868	up	20983
GO:0043279	response to alkaloid	GOBP	85	-4.39201	0.0123758	0.0396152	0.569168	down	12144
GO:0048641	regulation of skeletal muscle tissue development	GOBP	42	5.37548	216.043	0.0400077	0.572234	up	13388, 79221
GO:1904994	regulation of leukocyte adhesion to vascular endothelial cell	GOBP	10	-6.52712	0.00146321	0.0400137	0.572234	down
GO:0033079	immature T cell proliferation	GOBP	11	6.62052	750.336	0.0402533	0.573953	up
GO:0006165	nucleoside diphosphate phosphorylation	GOBP	90	-4.33575	0.0130921	0.0403198	0.573953	down	14555, 15251, 22059, 18641, 16548
GO:0042044	fluid transport	GOBP	26	6.32004	555.594	0.0405566	0.575891	up
GO:0051223	regulation of protein transport	GOBP	704	2.43337	11.3972	0.0408894	0.575891	up	223775, 13839, 15251, 14456, 74006, 19720, 19014, 18641, 69601, 77371, 16324, 18627, 20983, 18576, 11806, 13000
GO:1903829	positive regulation of cellular protein localization	GOBP	310	3.2301	25.2822	0.0409348	0.575891	up	14456, 19014, 13000
GO:0016445	somatic diversification of immunoglobulins	GOBP	52	-4.85071	0.00782281	0.0409745	0.575891	down
GO:0035988	chondrocyte proliferation	GOBP	9	-6.90698	0.00100078	0.0410083	0.575891	down
GO:0007229	integrin-mediated signaling pathway	GOBP	79	4.80717	122.384	0.0410912	0.575891	up	14127, 11806
GO:0051445	regulation of meiotic cell cycle	GOBP	39	5.46515	236.312	0.0411085	0.575891	up
GO:0010632	regulation of epithelial cell migration	GOBP	160	3.99228	54.1784	0.041718	0.582753	up	79264, 76499, 15251, 70097, 69601, 19130, 19279, 79221
GO:0044275	cellular carbohydrate catabolic process	GOBP	29	-5.63451	0.00357243	0.0418632	0.582753	down	77559
GO:0072666	establishment of protein localization to vacuole	GOBP	30	-5.36686	0.00466876	0.0418962	0.582753	down
GO:0032402	melanosome transport	GOBP	18	-5.98384	0.00251913	0.0420529	0.582753	down
GO:1904666	regulation of ubiquitin protein ligase activity	GOBP	13	6.6892	803.678	0.0420699	0.582753	up
GO:0002474	antigen processing and presentation of peptide antigen via MHC class I	GOBP	29	-5.51892	0.00401019	0.0425394	0.587491	down	14127
GO:0072331	signal transduction by p53 class mediator	GOBP	127	4.36225	78.4334	0.0426021	0.587491	up	22059, 22224
GO:0019217	regulation of fatty acid metabolic process	GOBP	77	4.87791	131.356	0.0428498	0.588789	up	12389, 53322, 11806
GO:0006302	double-strand break repair	GOBP	205	3.97653	53.3317	0.0428868	0.588789	up	22059, 231855, 209200, 12144
GO:0008631	intrinsic apoptotic signaling pathway in response to oxidative stress	GOBP	44	-5.01239	0.00665498	0.043112	0.589329	down	15251
GO:0097201	negative regulation of transcription from RNA polymerase II promoter in response to stress	GOBP	11	-6.48754	0.00152229	0.043159	0.589329	down	16210
GO:0071295	cellular response to vitamin	GOBP	10	6.77646	876.956	0.0432124	0.589329	up	14456, 19014
GO:0051896	regulation of protein kinase B signaling	GOBP	121	4.29701	73.4801	0.0436535	0.593153	up	14456, 26362
GO:0010869	regulation of receptor biosynthetic process	GOBP	17	-5.96375	0.00257026	0.0436848	0.593153	down	15251, 77371
GO:0090316	positive regulation of intracellular protein transport	GOBP	228	3.51967	33.7733	0.0439487	0.594678	up	14456, 19014, 13000
GO:0006623	protein targeting to vacuole	GOBP	29	-5.38146	0.00460108	0.0439896	0.594678	down
GO:1901339	regulation of store-operated calcium channel activity	GOBP	9	7.00408	1101.12	0.0444262	0.598452	up
GO:0043491	protein kinase B signaling	GOBP	152	4.07553	58.8817	0.0444625	0.598452	up	14456, 26362
GO:0033598	mammary gland epithelial cell proliferation	GOBP	32	5.66417	288.349	0.0448801	0.601425	up	19014
GO:0003197	endocardial cushion development	GOBP	36	-5.14703	0.00581668	0.0449582	0.601425	down	13805
GO:0022616	DNA strand elongation	GOBP	18	6.14538	466.557	0.0450099	0.601425	up
GO:0002066	columnar/cuboidal epithelial cell development	GOBP	54	-4.72833	0.00884123	0.0451057	0.601425	down	18472, 15251, 13388
GO:0003351	epithelial cilium movement	GOBP	18	-5.87905	0.00279744	0.0451701	0.601425	down
GO:0048799	animal organ maturation	GOBP	17	-5.94367	0.00262239	0.0453593	0.602345	down
GO:0051588	regulation of neurotransmitter transport	GOBP	69	4.92991	138.367	0.0454342	0.602345	up	18627, 20983
GO:0006457	protein folding	GOBP	194	-3.46932	0.0311381	0.0458107	0.605113	down	81489, 68559, 12304, 109054, 30934, 72726
GO:1902902	negative regulation of autophagosome assembly	GOBP	10	6.74579	850.47	0.0458389	0.605113	up
GO:0090231	regulation of spindle checkpoint	GOBP	14	-6.34813	0.00175001	0.0460465	0.606557	down
GO:0031348	negative regulation of defense response	GOBP	142	4.14858	63.3443	0.0462718	0.608228	up	56213, 12702, 106025, 20723, 11806
GO:1901988	negative regulation of cell cycle phase transition	GOBP	118	4.32338	75.4432	0.0464125	0.608782	up	22059, 12144, 13000
GO:0050879	multicellular organismal movement	GOBP	42	-4.97024	0.0069415	0.0466544	0.609368	down
GO:0050881	musculoskeletal movement	GOBP	42	-4.97024	0.0069415	0.0466544	0.609368	down
GO:0033273	response to vitamin	GOBP	20	6.01791	410.719	0.0467547	0.609389	up	14456, 19014
GO:0007215	glutamate receptor signaling pathway	GOBP	67	-4.59544	0.0100978	0.0470503	0.611438	down	54377, 108071
GO:0044724	single-organism carbohydrate catabolic process	GOBP	120	-4.02063	0.0179416	0.0471098	0.611438	down	14555, 15251, 22059, 77559, 18641, 16548
GO:0000018	regulation of DNA recombination	GOBP	68	-4.55045	0.0105624	0.0473824	0.611691	down	12144
GO:0097066	response to thyroid hormone	GOBP	12	6.62714	755.315	0.0473842	0.611691	up	19014
GO:0021549	cerebellum development	GOBP	82	4.61062	100.546	0.0474264	0.611691	up	235439, 22059, 13388, 13131, 19130
GO:0014904	myotube cell development	GOBP	27	5.69577	297.606	0.0483299	0.618441	up	79221
GO:0019934	cGMP-mediated signaling	GOBP	11	6.6164	747.25	0.0483509	0.618441	up
GO:1901264	carbohydrate derivative transport	GOBP	45	-5.04153	0.00646382	0.0484174	0.618441	down
GO:0071474	cellular hyperosmotic response	GOBP	6	7.10805	1221.77	0.048446	0.618441	up
GO:0001558	regulation of cell growth	GOBP	368	3.01267	20.3416	0.0484502	0.618441	up	56213, 18472, 13205, 58172, 16009, 22059, 11787, 69601, 22791, 20983
GO:0030031	cell projection assembly	GOBP	436	-2.59706	0.074492	0.0487844	0.621423	down	12389, 665113, 14270, 320299, 18805, 239985, 195208
GO:0003014	renal system process	GOBP	84	4.7692	117.825	0.0489667	0.62218	up	14456, 16531
GO:0032461	positive regulation of protein oligomerization	GOBP	15	6.28577	536.877	0.0490452	0.62218	up	22059
GO:1901991	negative regulation of mitotic cell cycle phase transition	GOBP	107	4.39257	80.8478	0.0498303	0.630844	up	22059, 12144, 13000
GO:0051222	positive regulation of protein transport	GOBP	430	2.81377	16.6726	0.0501869	0.631742	up	15251, 14456, 74006, 19014, 77371, 13000
GO:0090200	positive regulation of release of cytochrome c from mitochondria	GOBP	24	5.83703	342.76	0.0502132	0.631742	up	22059, 74006
GO:0035924	cellular response to vascular endothelial growth factor stimulus	GOBP	39	-5.05275	0.00639174	0.050302	0.631742	down	13388, 69601, 18187
GO:0032259	methylation	GOBP	398	-2.93321	0.0532258	0.0503777	0.631742	down	15547, 225363, 22083, 74322, 70511
GO:0055078	sodium ion homeostasis	GOBP	35	5.56536	261.218	0.0504126	0.631742	up
GO:0046209	nitric oxide metabolic process	GOBP	71	4.86524	129.701	0.0508267	0.633744	up	12389
GO:0055089	fatty acid homeostasis	GOBP	13	-6.11009	0.00222035	0.0508414	0.633744	down	14718
GO:0046939	nucleotide phosphorylation	GOBP	92	-4.1811	0.0152817	0.0510371	0.633744	down	14555, 15251, 22059, 18641, 16548
GO:0002712	regulation of B cell mediated immunity	GOBP	40	-4.94915	0.00708941	0.0511807	0.633744	down	14127
GO:0002889	regulation of immunoglobulin mediated immune response	GOBP	40	-4.94915	0.00708941	0.0511807	0.633744	down	14127
GO:0040020	regulation of meiotic nuclear division	GOBP	29	5.62626	277.623	0.0512347	0.633744	up
GO:0045071	negative regulation of viral genome replication	GOBP	40	5.42828	227.758	0.0512904	0.633744	up	19130, 12454
GO:1900117	regulation of execution phase of apoptosis	GOBP	24	5.77879	323.367	0.0515877	0.636145	up	16009, 22059
GO:0070244	negative regulation of thymocyte apoptotic process	GOBP	9	-6.63482	0.00131382	0.0516988	0.636246	down	15251, 12144
GO:0010821	regulation of mitochondrion organization	GOBP	180	3.74059	42.1229	0.0520906	0.639793	up	15251, 22059, 74006, 66084, 13000
GO:0007062	sister chromatid cohesion	GOBP	57	5.14578	171.705	0.0529592	0.649171	up
GO:2000177	regulation of neural precursor cell proliferation	GOBP	95	4.47263	87.5865	0.0535188	0.654731	up	15251, 22059, 19130
GO:0034121	regulation of toll-like receptor signaling pathway	GOBP	40	-4.95323	0.00706059	0.0536485	0.65502	down	12389, 69601
GO:1901070	guanosine-containing compound biosynthetic process	GOBP	16	-6.07845	0.00229173	0.0537916	0.655473	down
GO:0006590	thyroid hormone generation	GOBP	9	6.76908	870.508	0.0542355	0.659581	up	19014
GO:0006635	fatty acid beta-oxidation	GOBP	85	4.78817	120.081	0.054576	0.661081	up	113868, 80911
GO:0010575	positive regulation of vascular endothelial growth factor production	GOBP	23	-5.54079	0.00392342	0.0546144	0.661081	down	15251
GO:0090382	phagosome maturation	GOBP	20	6.03886	419.413	0.0546799	0.661081	up
GO:0061436	establishment of skin barrier	GOBP	13	6.36216	579.5	0.0549137	0.662061	up
GO:0032204	regulation of telomere maintenance	GOBP	69	4.79612	121.039	0.0554417	0.662061	up	21749
GO:0032846	positive regulation of homeostatic process	GOBP	193	3.64072	38.1191	0.0556823	0.662061	up	12389, 15251, 19014, 77371
GO:0019320	hexose catabolic process	GOBP	22	5.92094	372.763	0.0556923	0.662061	up	22059, 16548
GO:0046039	GTP metabolic process	GOBP	22	-5.58325	0.00376033	0.0557236	0.662061	down
GO:0046847	filopodium assembly	GOBP	50	-4.68192	0.00926121	0.0558962	0.662061	down	14270
GO:2000831	regulation of steroid hormone secretion	GOBP	13	6.35109	573.116	0.0560255	0.662061	up
GO:0070585	protein localization to mitochondrion	GOBP	143	3.93758	51.2945	0.0560757	0.662061	up	74006, 13000
GO:0031952	regulation of protein autophosphorylation	GOBP	40	-4.95852	0.00702332	0.0561581	0.662061	down	12389, 13805, 16210
GO:0071897	DNA biosynthetic process	GOBP	126	4.08689	59.5547	0.0563356	0.662061	up	22059, 21749, 22791
GO:0002708	positive regulation of lymphocyte mediated immunity	GOBP	82	-4.26954	0.0139882	0.0563375	0.662061	down	14127
GO:0006265	DNA topological change	GOBP	11	-6.73297	0.00119099	0.0563433	0.662061	down	21976
GO:0098801	regulation of renal system process	GOBP	31	5.64652	283.305	0.0564194	0.662061	up	14456
GO:0003071	renal system process involved in regulation of systemic arterial blood pressure	GOBP	24	5.96467	389.425	0.0565412	0.662061	up	14456
GO:0018342	protein prenylation	GOBP	17	-6.33854	0.00176688	0.0565503	0.662061	down	14272
GO:0097354	prenylation	GOBP	17	-6.33854	0.00176688	0.0565503	0.662061	down	14272
GO:0051904	pigment granule transport	GOBP	19	-5.75297	0.00317334	0.0566777	0.662061	down
GO:0007051	spindle organization	GOBP	109	4.30329	73.9425	0.0566899	0.662061	up
GO:0008045	motor neuron axon guidance	GOBP	24	5.68209	293.562	0.0568437	0.662604	up
GO:1903409	reactive oxygen species biosynthetic process	GOBP	89	4.52845	92.6145	0.0570384	0.662625	up	12389
GO:0072210	metanephric nephron development	GOBP	32	5.56457	261.014	0.0570599	0.662625	up	16779
GO:0002931	response to ischemia	GOBP	22	-5.46139	0.00424767	0.0573405	0.664633	down	12389, 22059, 18627
GO:0032481	positive regulation of type I interferon production	GOBP	53	5.27513	195.416	0.0575361	0.665652	up
GO:0055015	ventricular cardiac muscle cell development	GOBP	8	6.73356	840.133	0.0578309	0.667489	up	19130
GO:0006809	nitric oxide biosynthetic process	GOBP	68	4.82363	124.416	0.0579156	0.667489	up	12389
GO:0022010	central nervous system myelination	GOBP	16	-5.87639	0.0028049	0.0581271	0.667489	down	21367
GO:0032291	axon ensheathment in central nervous system	GOBP	16	-5.87639	0.0028049	0.0581271	0.667489	down	21367
GO:0032800	receptor biosynthetic process	GOBP	22	-5.50367	0.0040718	0.0582547	0.667714	down	15251, 77371
GO:0010594	regulation of endothelial cell migration	GOBP	108	4.2281	68.5867	0.0584515	0.668729	up	79264, 70097, 69601, 19130, 79221
GO:1900746	regulation of vascular endothelial growth factor signaling pathway	GOBP	11	-6.31517	0.00180866	0.0588785	0.672368	down	13388, 69601
GO:0042501	serine phosphorylation of STAT protein	GOBP	13	6.41427	610.494	0.059117	0.673846	up
GO:0042182	ketone catabolic process	GOBP	9	6.71631	825.765	0.0596355	0.674868	up
GO:0007631	feeding behavior	GOBP	87	4.51421	91.305	0.0597365	0.674868	up	50933
GO:0019400	alditol metabolic process	GOBP	17	-5.93417	0.00264743	0.0599714	0.674868	down	11677, 14718
GO:0030238	male sex determination	GOBP	14	6.32211	556.747	0.0599908	0.674868	up
GO:0045834	positive regulation of lipid metabolic process	GOBP	130	4.05719	57.8119	0.0600277	0.674868	up	53322, 11806
GO:0048813	dendrite morphogenesis	GOBP	148	-3.48742	0.0305796	0.0600359	0.674868	down	13175, 18472, 13839, 665113, 56376, 19268, 195208
GO:0046928	regulation of neurotransmitter secretion	GOBP	58	4.95923	142.485	0.0600818	0.674868	up	20983
GO:0050727	regulation of inflammatory response	GOBP	271	3.30584	27.2713	0.0601197	0.674868	up	20303, 14127, 12702, 64297, 106025, 11806
GO:0055088	lipid homeostasis	GOBP	121	4.22094	68.0973	0.0601898	0.674868	up	12389, 77371, 80911, 14718, 11806
GO:0002200	somatic diversification of immune receptors	GOBP	62	-4.47355	0.0114068	0.060729	0.677562	down
GO:0007351	tripartite regional subdivision	GOBP	9	6.70575	817.092	0.060759	0.677562	up
GO:0008595	anterior/posterior axis specification, embryo	GOBP	9	6.70575	817.092	0.060759	0.677562	up
GO:0060765	regulation of androgen receptor signaling pathway	GOBP	21	5.864	352.129	0.0614718	0.683469	up
GO:0008340	determination of adult lifespan	GOBP	15	-5.84263	0.00290119	0.06157	0.683469	down	22059
GO:0045606	positive regulation of epidermal cell differentiation	GOBP	15	6.15808	472.519	0.0616206	0.683469	up	19014
GO:0051782	negative regulation of cell division	GOBP	13	-5.99589	0.00248896	0.0620257	0.684621	down	12144
GO:0031347	regulation of defense response	GOBP	579	2.52694	12.5151	0.0621067	0.684621	up	20303, 56213, 14127, 12389, 12702, 64297, 665113, 64657, 19014, 225362, 69601, 106025, 17390, 20723, 11806
GO:0032224	positive regulation of synaptic transmission, cholinergic	GOBP	6	6.97048	1064.73	0.062269	0.684621	up
GO:0007017	microtubule-based process	GOBP	741	-2.11055	0.121171	0.0622979	0.684621	down	22151, 18472, 227613, 12389, 76499, 15251, 17761, 72948, 14270, 74360, 21367, 16564
GO:0021860	pyramidal neuron development	GOBP	11	6.37266	585.612	0.0624844	0.684621	up
GO:0032715	negative regulation of interleukin-6 production	GOBP	39	5.28156	196.676	0.0626079	0.684621	up	14456
GO:0044766	multi-organism transport	GOBP	18	-5.69464	0.00336394	0.062611	0.684621	down	12389, 13858
GO:1902579	multi-organism localization	GOBP	18	-5.69464	0.00336394	0.062611	0.684621	down	12389, 13858
GO:0055003	cardiac myofibril assembly	GOBP	11	6.46509	642.321	0.0635089	0.691626	up	19130
GO:1900408	negative regulation of cellular response to oxidative stress	GOBP	39	-4.88488	0.00756	0.0636853	0.691626	down	15251, 14763, 211329
GO:1902883	negative regulation of response to oxidative stress	GOBP	39	-4.88488	0.00756	0.0636853	0.691626	down	15251, 14763, 211329
GO:0002703	regulation of leukocyte mediated immunity	GOBP	160	-3.41336	0.0329305	0.0637948	0.691626	down	14127, 20911, 20723
GO:0002639	positive regulation of immunoglobulin production	GOBP	31	-5.05468	0.00637944	0.0638214	0.691626	down
GO:0002227	innate immune response in mucosa	GOBP	7	6.80589	903.15	0.0639233	0.691626	up
GO:0031987	locomotion involved in locomotory behavior	GOBP	10	-6.25585	0.00191919	0.0650693	0.701032	down	105171, 14763
GO:1903426	regulation of reactive oxygen species biosynthetic process	GOBP	69	4.62932	102.444	0.0650948	0.701032	up	12389
GO:0046651	lymphocyte proliferation	GOBP	260	3.30161	27.1563	0.0651784	0.701032	up	22059, 12144
GO:0048593	camera-type eye morphogenesis	GOBP	114	4.11435	61.2126	0.0653829	0.701032	up	15251, 13388, 19130, 108841
GO:1903624	regulation of DNA catabolic process	GOBP	9	6.6618	781.961	0.0655908	0.701032	up	16009
GO:0034470	ncRNA processing	GOBP	396	3.05505	21.2223	0.0655914	0.701032	up	12181, 100929, 67276
GO:0001522	pseudouridine synthesis	GOBP	29	5.99069	399.691	0.06578	0.701032	up
GO:0001911	negative regulation of leukocyte mediated cytotoxicity	GOBP	13	-5.96015	0.00257953	0.0658332	0.701032	down	20723
GO:0006298	mismatch repair	GOBP	37	-5.53975	0.0039275	0.0660407	0.701032	down
GO:0055017	cardiac muscle tissue growth	GOBP	75	-4.17648	0.0153525	0.0661279	0.701032	down	108058, 56376
GO:1903533	regulation of protein targeting	GOBP	268	3.10436	22.295	0.0661405	0.701032	up	14456, 19014, 69601, 13000
GO:0043555	regulation of translation in response to stress	GOBP	26	-5.79956	0.0030289	0.0661543	0.701032	down	16210
GO:0097067	cellular response to thyroid hormone stimulus	GOBP	9	6.78103	880.977	0.0667258	0.704927	up	19014
GO:0006400	tRNA modification	GOBP	60	4.87311	130.726	0.0667501	0.704927	up
GO:0006283	transcription-coupled nucleotide-excision repair	GOBP	10	-6.35272	0.001742	0.0671342	0.707556	down
GO:0051208	sequestering of calcium ion	GOBP	107	4.33089	76.0121	0.0672281	0.707556	up	108058
GO:0098901	regulation of cardiac muscle cell action potential	GOBP	17	-5.78808	0.00306387	0.0674119	0.708284	down	12389, 108058
GO:0045454	cell redox homeostasis	GOBP	58	-4.30813	0.0134587	0.0676108	0.708417	down	79264, 12304, 69367, 52892
GO:0045428	regulation of nitric oxide biosynthetic process	GOBP	54	4.88553	132.36	0.0676753	0.708417	up	12389
GO:0051895	negative regulation of focal adhesion assembly	GOBP	15	-5.8591	0.00285382	0.0679653	0.708417	down	76499
GO:0018344	protein geranylgeranylation	GOBP	11	-6.62056	0.00133268	0.0680747	0.708417	down	14272
GO:0070661	leukocyte proliferation	GOBP	275	3.21893	25.0014	0.0681072	0.708417	up	22059, 12144
GO:0060669	embryonic placenta morphogenesis	GOBP	24	-5.30732	0.00495519	0.0683685	0.708417	down	12702, 13875, 12577
GO:0097553	calcium ion transmembrane import into cytosol	GOBP	105	4.33205	76.1001	0.0684821	0.708417	up	108058
GO:1902656	calcium ion import into cytosol	GOBP	105	4.33205	76.1001	0.0684821	0.708417	up	108058
GO:0071345	cellular response to cytokine stimulus	GOBP	439	2.76041	15.8064	0.0685169	0.708417	up	20303, 18472, 14555, 12389, 12702, 14456, 22083, 19014, 72935, 69601, 22224, 106025, 19268, 26362, 23921, 11806
GO:0014831	gastro-intestinal system smooth muscle contraction	GOBP	8	-6.61609	0.00133865	0.0685713	0.708417	down	16531
GO:0008209	androgen metabolic process	GOBP	14	6.16472	475.67	0.0688098	0.709694	up	19014
GO:0050821	protein stabilization	GOBP	128	3.98718	53.9027	0.0690687	0.711178	up	21376, 22059, 11787, 64930, 29810, 11806
GO:0032956	regulation of actin cytoskeleton organization	GOBP	313	3.07911	21.739	0.069377	0.712005	up	13839, 76499, 329165, 64930, 19720, 19130, 11806
GO:0071696	ectodermal placode development	GOBP	18	5.95863	387.078	0.0693963	0.712005	up	19130
GO:0060038	cardiac muscle cell proliferation	GOBP	49	-4.68372	0.00924457	0.0694948	0.712005	down
GO:0097306	cellular response to alcohol	GOBP	28	-5.15692	0.00575943	0.0700088	0.71498	down	16324, 12144
GO:0006063	uronic acid metabolic process	GOBP	6	7.29825	1477.71	0.0701324	0.71498	up
GO:0019585	glucuronate metabolic process	GOBP	6	7.29825	1477.71	0.0701324	0.71498	up
GO:0021542	dentate gyrus development	GOBP	15	6.00915	407.138	0.0707888	0.720483	up	19130
GO:0010998	regulation of translational initiation by eIF2 alpha phosphorylation	GOBP	21	-5.99954	0.0024799	0.0712598	0.723194	down	16210
GO:0046794	transport of virus	GOBP	15	-5.82853	0.00294239	0.0714057	0.723194	down	12389, 13858
GO:0060068	vagina development	GOBP	10	6.39555	599.17	0.0714592	0.723194	up	26362
GO:0006896	Golgi to vacuole transport	GOBP	24	-5.32644	0.00486134	0.0717639	0.723194	down	13858, 20661
GO:0051282	regulation of sequestering of calcium ion	GOBP	106	4.30118	73.7869	0.0718061	0.723194	up	108058
GO:0032479	regulation of type I interferon production	GOBP	73	4.78423	119.609	0.0719551	0.723194	up	19696
GO:0072224	metanephric glomerulus development	GOBP	12	6.49233	660.062	0.0720598	0.723194	up	16779
GO:1904951	positive regulation of establishment of protein localization	GOBP	465	2.53544	12.622	0.0722329	0.723194	up	15251, 14456, 74006, 19014, 77371, 13000
GO:0098930	axonal transport	GOBP	29	-5.05476	0.00637892	0.0722956	0.723194	down	18472, 15251
GO:0032101	regulation of response to external stimulus	GOBP	728	2.17571	8.80841	0.0726506	0.723194	up	20303, 56213, 14127, 12389, 76499, 70097, 12702, 64297, 665113, 57266, 14456, 64657, 19014, 225362, 106025, 19268, 53322, 11806
GO:0002705	positive regulation of leukocyte mediated immunity	GOBP	102	-3.87788	0.0206946	0.0727188	0.723194	down	14127
GO:0002637	regulation of immunoglobulin production	GOBP	48	-4.5006	0.0111024	0.072728	0.723194	down
GO:0032401	establishment of melanosome localization	GOBP	19	-5.60169	0.00369162	0.0728742	0.723194	down
GO:0051209	release of sequestered calcium ion into cytosol	GOBP	104	4.30356	73.9627	0.0730006	0.723194	up	108058
GO:0051283	negative regulation of sequestering of calcium ion	GOBP	104	4.30356	73.9627	0.0730006	0.723194	up	108058
GO:0032606	type I interferon production	GOBP	80	4.71494	111.603	0.0731132	0.723194	up	19696
GO:0019221	cytokine-mediated signaling pathway	GOBP	289	3.20233	24.5897	0.0732497	0.723194	up	20303, 18472, 12389, 12702, 14456, 22083, 19014, 106025, 19268, 26362, 23921, 11806
GO:0031342	negative regulation of cell killing	GOBP	14	-5.81136	0.00299335	0.0733862	0.723194	down	20723
GO:0021548	pons development	GOBP	12	-6.07604	0.00229726	0.0734769	0.723194	down
GO:0044089	positive regulation of cellular component biogenesis	GOBP	419	2.65979	14.2933	0.0734791	0.723194	up	12389, 76499, 329165, 22059, 72948, 64930, 19720, 21749, 19130, 11806
GO:0009060	aerobic respiration	GOBP	57	-4.3573	0.0128129	0.0736206	0.723194	down	15251, 235339
GO:0050798	activated T cell proliferation	GOBP	38	5.2094	182.985	0.0737801	0.723194	up
GO:0021987	cerebral cortex development	GOBP	99	-3.75459	0.02341	0.0737808	0.723194	down	18472, 15251, 64930, 13131, 14270, 69601, 18187
GO:0042753	positive regulation of circadian rhythm	GOBP	18	5.80385	331.572	0.0741155	0.723194	up
GO:0060008	Sertoli cell differentiation	GOBP	20	-5.52788	0.00397439	0.0741206	0.723194	down	17761, 20675
GO:0051386	regulation of neurotrophin TRK receptor signaling pathway	GOBP	10	-6.17357	0.00208378	0.0743274	0.723194	down	19268, 76829
GO:0060973	cell migration involved in heart development	GOBP	14	-5.88491	0.00278111	0.0743294	0.723194	down	13805
GO:0043112	receptor metabolic process	GOBP	150	-3.28737	0.0373521	0.0743328	0.723194	down	14127, 14272, 12389, 15251, 21367, 13858, 77371, 99371
GO:0051321	meiotic cell cycle	GOBP	224	3.4828	32.5509	0.0744923	0.723606	up	76499, 21749, 77053
GO:0072665	protein localization to vacuole	GOBP	47	-4.55478	0.0105168	0.0751428	0.728591	down
GO:0007568	aging	GOBP	146	-3.36574	0.0345363	0.0753419	0.728591	down	12389, 13805, 12577, 22059
GO:0055002	striated muscle cell development	GOBP	135	3.84464	46.7417	0.0753593	0.728591	up	108058, 56376, 19130, 79221
GO:0046929	negative regulation of neurotransmitter secretion	GOBP	10	6.46303	641.003	0.0756261	0.728905	up	20983
GO:0070102	interleukin-6-mediated signaling pathway	GOBP	11	-6.27839	0.00187642	0.0756277	0.728905	down	22083
GO:0050805	negative regulation of synaptic transmission	GOBP	66	4.61626	101.115	0.0759074	0.730261	up	20983
GO:0033148	positive regulation of intracellular estrogen receptor signaling pathway	GOBP	10	6.35807	577.129	0.0760048	0.730261	up	19014
GO:0043414	macromolecule methylation	GOBP	284	-2.95754	0.0519467	0.076394	0.73286	down	225363, 22083, 74322, 70511
GO:0001553	luteinization	GOBP	12	6.35372	574.629	0.0765432	0.733154	up
GO:0032943	mononuclear cell proliferation	GOBP	262	3.18626	24.1978	0.0768585	0.735034	up	22059, 12144
GO:0031099	regeneration	GOBP	94	4.15024	63.449	0.0774328	0.737268	up	19014, 16779, 19268, 17390, 11806
GO:0008033	tRNA processing	GOBP	150	4.04429	57.0707	0.0776825	0.737268	up	100929
GO:0070841	inclusion body assembly	GOBP	19	-5.54937	0.00388991	0.0777678	0.737268	down	81489
GO:0032388	positive regulation of intracellular transport	GOBP	259	3.04576	21.026	0.0777995	0.737268	up	14127, 14456, 19014, 13000
GO:0021554	optic nerve development	GOBP	7	6.68867	803.25	0.0778521	0.737268	up
GO:0001817	regulation of cytokine production	GOBP	583	2.45901	11.6933	0.0781258	0.737268	up	20303, 14127, 15251, 64297, 14456, 56399, 13388, 19720, 19696, 16324, 26362, 99371, 319984, 11806
GO:0016358	dendrite development	GOBP	266	-2.80846	0.0602977	0.0781398	0.737268	down	13175, 18472, 13839, 665113, 329165, 56376, 13131, 14270, 69601, 19268, 239985, 195208
GO:0070286	axonemal dynein complex assembly	GOBP	27	5.66729	289.25	0.078198	0.737268	up
GO:0070365	hepatocyte differentiation	GOBP	8	6.55592	703.396	0.0782705	0.737268	up	19130
GO:0016052	carbohydrate catabolic process	GOBP	126	-3.67097	0.0254518	0.0783243	0.737268	down	14555, 15251, 22059, 77559, 18641, 16548
GO:0060042	retina morphogenesis in camera-type eye	GOBP	49	4.87946	131.559	0.0784048	0.737268	up	13388, 19130, 108841
GO:0010842	retina layer formation	GOBP	17	5.8799	357.775	0.0788272	0.737485	up	108841
GO:0006729	tetrahydrobiopterin biosynthetic process	GOBP	10	-6.52683	0.00146364	0.078973	0.737485	down	13180
GO:0046146	tetrahydrobiopterin metabolic process	GOBP	11	-6.52683	0.00146364	0.078973	0.737485	down	13180
GO:0006000	fructose metabolic process	GOBP	13	6.43624	624.057	0.0789856	0.737485	up	16548
GO:0090502	RNA phosphodiester bond hydrolysis, endonucleolytic	GOBP	23	5.61279	273.907	0.0790248	0.737485	up	12181
GO:0048592	eye morphogenesis	GOBP	148	3.71395	41.0155	0.0793433	0.738857	up	15251, 13388, 19130, 108841
GO:0034145	positive regulation of toll-like receptor 4 signaling pathway	GOBP	8	-6.52275	0.00146962	0.0794701	0.738857	down
GO:0051225	spindle assembly	GOBP	82	4.35818	78.1149	0.0795306	0.738857	up
GO:0045618	positive regulation of keratinocyte differentiation	GOBP	9	6.54323	694.523	0.0798895	0.739881	up	19014
GO:0060713	labyrinthine layer morphogenesis	GOBP	21	-5.36204	0.00469132	0.0800462	0.739881	down	12702, 13875
GO:0042129	regulation of T cell proliferation	GOBP	148	3.78579	44.0703	0.0800494	0.739881	up	12144
GO:0043535	regulation of blood vessel endothelial cell migration	GOBP	49	4.79548	120.963	0.0803761	0.739881	up	79221
GO:0019233	sensory perception of pain	GOBP	105	4.03203	56.375	0.0803973	0.739881	up
GO:0046069	cGMP catabolic process	GOBP	10	-6.51415	0.00148232	0.080525	0.739881	down
GO:0045605	negative regulation of epidermal cell differentiation	GOBP	9	-6.3673	0.00171678	0.0805302	0.739881	down	13388
GO:0044712	single-organism catabolic process	GOBP	742	2.23829	9.3773	0.0805988	0.739881	up	18472, 14555, 64136, 15251, 113868, 22059, 227619, 77559, 18641, 16548, 80911, 18805, 66967, 14718, 17390, 18576, 19703, 11806
GO:1903038	negative regulation of leukocyte cell-cell adhesion	GOBP	93	4.23495	69.0579	0.0808616	0.741192	up
GO:0007589	body fluid secretion	GOBP	69	-4.12059	0.0162349	0.0810222	0.741563	down	12389, 15251, 19014, 16531
GO:0045906	negative regulation of vasoconstriction	GOBP	11	-6.01058	0.00245267	0.0813467	0.743026	down	15251, 17390
GO:0071475	cellular hyperosmotic salinity response	GOBP	3	7.49276	1795	0.0814225	0.743026	up
GO:0070534	protein K63-linked ubiquitination	GOBP	41	5.0564	157.024	0.0816191	0.743032	up	70097, 19720
GO:0019730	antimicrobial humoral response	GOBP	18	5.92022	372.495	0.0816638	0.743032	up
GO:0008593	regulation of Notch signaling pathway	GOBP	82	-4.07623	0.0169714	0.0821542	0.745371	down	13388, 52588
GO:0022613	ribonucleoprotein complex biogenesis	GOBP	463	2.6992	14.8678	0.0822431	0.745371	up	13669, 13205, 231386, 98828, 72831, 64930, 12181, 68295, 67276
GO:0006301	postreplication repair	GOBP	26	5.54106	254.948	0.0822828	0.745371	up
GO:0030540	female genitalia development	GOBP	14	5.97923	395.138	0.0826965	0.748022	up	26362
GO:0060041	retina development in camera-type eye	GOBP	126	3.84533	46.774	0.0829023	0.748787	up	50933, 15251, 13388, 19014, 19130, 16779, 17986, 108841
GO:0032102	negative regulation of response to external stimulus	GOBP	241	3.16894	23.7823	0.0832987	0.749662	up	56213, 76499, 12702, 106025, 53322, 11806
GO:0042743	hydrogen peroxide metabolic process	GOBP	32	5.36763	214.355	0.0833612	0.749662	up
GO:0003159	morphogenesis of an endothelium	GOBP	20	5.67642	291.902	0.0833632	0.749662	up	19130
GO:1990126	retrograde transport, endosome to plasma membrane	GOBP	11	6.40001	601.85	0.0836782	0.750796	up
GO:0046688	response to copper ion	GOBP	17	5.90418	366.568	0.0837323	0.750796	up
GO:1990267	response to transition metal nanoparticle	GOBP	70	4.49447	89.5203	0.0841188	0.753168	up	16548, 11883
GO:1902547	regulation of cellular response to vascular endothelial growth factor stimulus	GOBP	12	-5.98473	0.0025169	0.0845895	0.755806	down	13388, 69601
GO:0009164	nucleoside catabolic process	GOBP	25	5.66639	288.988	0.0846581	0.755806	up
GO:0003188	heart valve formation	GOBP	15	-5.79575	0.00304046	0.0852409	0.759911	down
GO:1904356	regulation of telomere maintenance via telomere lengthening	GOBP	44	4.86912	130.206	0.0854736	0.760888	up	21749
GO:0032970	regulation of actin filament-based process	GOBP	346	2.82497	16.8604	0.0856186	0.761082	up	13839, 12389, 76499, 329165, 64930, 19720, 19130, 11806
GO:0033233	regulation of protein sumoylation	GOBP	20	5.60512	271.814	0.0860895	0.762944	up
GO:0042098	T cell proliferation	GOBP	181	3.487	32.6878	0.0861747	0.762944	up	22059, 12144
GO:0043536	positive regulation of blood vessel endothelial cell migration	GOBP	24	5.42474	226.951	0.0861986	0.762944	up	79221
GO:0045668	negative regulation of osteoblast differentiation	GOBP	43	-4.6004	0.0100478	0.0864632	0.763567	down
GO:0044057	regulation of system process	GOBP	456	2.58855	13.3104	0.086549	0.763567	up	17136, 12389, 15251, 14456, 108058, 16324, 16531, 17390, 18627, 11806
GO:0060384	innervation	GOBP	22	5.5072	246.461	0.0866398	0.763567	up	14402
GO:0009445	putrescine metabolic process	GOBP	8	-6.63338	0.0013157	0.0868655	0.763682	down	18263
GO:0010259	multicellular organism aging	GOBP	28	-4.97552	0.00690493	0.0869	0.763682	down	22059
GO:0002702	positive regulation of production of molecular mediator of immune response	GOBP	62	-4.14597	0.015828	0.0873523	0.764865	down	14127, 64297
GO:2000018	regulation of male gonad development	GOBP	6	-6.62731	0.00132372	0.0876495	0.764865	down
GO:0048635	negative regulation of muscle organ development	GOBP	43	4.87555	131.047	0.0877754	0.764865	up	79221
GO:2000060	positive regulation of protein ubiquitination involved in ubiquitin-dependent protein catabolic process	GOBP	16	5.94066	380.186	0.0877792	0.764865	up
GO:0019321	pentose metabolic process	GOBP	14	6.48316	654.034	0.087837	0.764865	up
GO:0006817	phosphate ion transport	GOBP	15	-5.77553	0.00310254	0.0878409	0.764865	down
GO:0009566	fertilization	GOBP	110	4.03828	56.7286	0.0879849	0.764865	up	15511, 17761, 11883
GO:0006954	inflammatory response	GOBP	563	2.34586	10.4422	0.0880701	0.764865	up	20303, 14127, 15251, 12702, 64297, 69601, 79464, 19696, 106025, 26362, 20723, 79221, 11806
GO:0036093	germ cell proliferation	GOBP	10	-6.06125	0.00233147	0.0882266	0.764865	down	19215
GO:0070664	negative regulation of leukocyte proliferation	GOBP	63	4.51208	91.1108	0.0884978	0.764865	up
GO:0002204	somatic recombination of immunoglobulin genes involved in immune response	GOBP	41	-4.6435	0.00962396	0.0886441	0.764865	down
GO:0002208	somatic diversification of immunoglobulins involved in immune response	GOBP	41	-4.6435	0.00962396	0.0886441	0.764865	down
GO:0045190	isotype switching	GOBP	39	-4.6435	0.00962396	0.0886441	0.764865	down
GO:0010833	telomere maintenance via telomere lengthening	GOBP	55	4.68303	108.097	0.0890221	0.766644	up	21749
GO:0048011	neurotrophin TRK receptor signaling pathway	GOBP	24	-5.08899	0.00616424	0.0890984	0.766644	down	20661, 19268, 76829
GO:0033006	regulation of mast cell activation involved in immune response	GOBP	32	-4.99601	0.00676487	0.0896733	0.76821	down	14127, 20911
GO:0043304	regulation of mast cell degranulation	GOBP	31	-4.99601	0.00676487	0.0896733	0.76821	down	14127, 20911
GO:0070741	response to interleukin-6	GOBP	23	-5.28602	0.00506188	0.089703	0.76821	down	22083
GO:0030497	fatty acid elongation	GOBP	24	6.07552	435.077	0.089802	0.76821	up	57874, 74559
GO:0001845	phagolysosome assembly	GOBP	12	6.15849	472.713	0.090006	0.76821	up
GO:0044033	multi-organism metabolic process	GOBP	60	-4.16508	0.0155285	0.0900266	0.76821	down	20303, 13669, 223691, 19720
GO:0030308	negative regulation of cell growth	GOBP	168	3.47607	32.3325	0.0902845	0.768976	up	13205, 58172, 22059, 11787, 69601, 22791
GO:0010970	transport along microtubule	GOBP	124	-3.55762	0.0285065	0.0903652	0.768976	down	18472, 15251
GO:0008210	estrogen metabolic process	GOBP	14	6.06921	432.34	0.0906678	0.770423	up
GO:0001503	ossification	GOBP	377	-2.4214	0.0887973	0.091367	0.770423	down	15251, 16009, 12815, 68431, 140780, 26379, 17261, 20661, 66922, 17390
GO:0002706	regulation of lymphocyte mediated immunity	GOBP	116	-3.54934	0.0287435	0.0915191	0.770423	down	14127, 20723
GO:0002683	negative regulation of immune system process	GOBP	346	2.75153	15.6666	0.0915881	0.770423	up	56213, 14127, 13388, 22083, 19720, 69601, 26362, 20723, 11806
GO:1902932	positive regulation of alcohol biosynthetic process	GOBP	17	-5.45079	0.00429292	0.0916496	0.770423	down
GO:2000482	regulation of interleukin-8 secretion	GOBP	14	6.06102	428.813	0.0917988	0.770423	up
GO:0060359	response to ammonium ion	GOBP	13	6.06089	428.758	0.0918166	0.770423	up
GO:0071242	cellular response to ammonium ion	GOBP	13	6.06089	428.758	0.0918166	0.770423	up
GO:0007263	nitric oxide mediated signal transduction	GOBP	15	5.98304	396.646	0.0918235	0.770423	up
GO:0014003	oligodendrocyte development	GOBP	32	-4.78481	0.00835573	0.0918528	0.770423	down	21367
GO:2000178	negative regulation of neural precursor cell proliferation	GOBP	26	5.42376	226.731	0.091907	0.770423	up	22059
GO:0032649	regulation of interferon-gamma production	GOBP	90	4.19357	66.2589	0.0927688	0.776038	up	14456, 26362
GO:0018126	protein hydroxylation	GOBP	14	-5.73773	0.00322209	0.0928281	0.776038	down
GO:0006090	pyruvate metabolic process	GOBP	106	-3.74834	0.0235567	0.0929684	0.776161	down	14555, 15251, 22059, 235339, 18641, 16548
GO:0051224	negative regulation of protein transport	GOBP	188	3.25332	25.876	0.0933433	0.777177	up	223775, 14456, 19720, 18641, 69601, 16324, 20983, 18576, 11806
GO:0060788	ectodermal placode formation	GOBP	17	5.83109	340.73	0.0935715	0.777177	up	19130
GO:0071697	ectodermal placode morphogenesis	GOBP	17	5.83109	340.73	0.0935715	0.777177	up	19130
GO:0090596	sensory organ morphogenesis	GOBP	254	3.05693	21.2622	0.0938375	0.777177	up	15251, 13388, 19130, 108841
GO:0006096	glycolytic process	GOBP	76	-4.07862	0.0169308	0.093845	0.777177	down	14555, 15251, 22059, 18641, 16548
GO:0006757	ATP generation from ADP	GOBP	76	-4.07862	0.0169308	0.093845	0.777177	down	14555, 15251, 22059, 18641, 16548
GO:0016571	histone methylation	GOBP	148	-3.47791	0.0308718	0.09398	0.777254	down	22083, 74322
GO:0032026	response to magnesium ion	GOBP	9	6.32236	556.885	0.0943098	0.777989	up
GO:0061647	histone H3-K9 modification	GOBP	46	4.95787	142.29	0.0943208	0.777989	up
GO:0051905	establishment of pigment granule localization	GOBP	20	-5.36288	0.0046874	0.0949834	0.781768	down
GO:0030705	cytoskeleton-dependent intracellular transport	GOBP	143	-3.34234	0.0353542	0.0951154	0.781768	down	18472, 15251
GO:0010564	regulation of cell cycle process	GOBP	484	2.38177	10.824	0.0953077	0.781768	up	30948, 13205, 12577, 12914, 22059, 108058, 227937, 19014, 69601, 19130, 12454, 12144, 13000
GO:0070262	peptidyl-serine dephosphorylation	GOBP	13	-5.80714	0.00300601	0.0953563	0.781768	down
GO:0019835	cytolysis	GOBP	19	5.6396	281.351	0.0954116	0.781768	up
GO:0031290	retinal ganglion cell axon guidance	GOBP	19	5.75219	314.879	0.0957956	0.783874	up
GO:0006281	DNA repair	GOBP	642	2.48825	12.0402	0.0961635	0.785844	up	22059, 22224, 231855, 338371, 209200, 77593, 12144
GO:0009312	oligosaccharide biosynthetic process	GOBP	12	6.2048	495.121	0.0964931	0.787217	up
GO:0097484	dendrite extension	GOBP	21	5.57815	264.581	0.0965863	0.787217	up	20983
GO:0030011	maintenance of cell polarity	GOBP	10	6.20206	493.767	0.0968868	0.788626	up
GO:0009395	phospholipid catabolic process	GOBP	26	5.30305	200.949	0.0971373	0.788904	up	18805
GO:0051567	histone H3-K9 methylation	GOBP	35	5.22602	186.051	0.0971921	0.788904	up
GO:0010506	regulation of autophagy	GOBP	208	3.23593	25.43	0.0973041	0.788904	up	15251, 235439, 22059, 74006, 64930, 22224, 13000
GO:0046325	negative regulation of glucose import	GOBP	18	-5.47451	0.00419228	0.0974961	0.789424	down	23921
GO:0072384	organelle transport along microtubule	GOBP	54	-4.18581	0.0152099	0.0985795	0.795733	down	18472, 15251
GO:0030330	DNA damage response, signal transduction by p53 class mediator	GOBP	62	4.56902	96.4496	0.0986209	0.795733	up	22059, 22224
GO:0016447	somatic recombination of immunoglobulin gene segments	GOBP	49	-4.39913	0.012288	0.0986617	0.795733	down
GO:0007015	actin filament organization	GOBP	384	2.74387	15.547	0.0989226	0.796053	up	76499, 329165, 64930, 19720, 19130, 11806
GO:0002176	male germ cell proliferation	GOBP	9	-6.09674	0.00225019	0.0990474	0.796053	down	19215
GO:0007605	sensory perception of sound	GOBP	121	-3.43234	0.0323113	0.0990879	0.796053	down	12815, 14402, 16531, 195208
GO:0009408	response to heat	GOBP	63	-4.001	0.0182974	0.0995191	0.798479	down	15511
GO:0071826	ribonucleoprotein complex subunit organization	GOBP	205	3.27953	26.5632	0.0999424	0.800835	up	13669, 13205, 231386, 98828, 72831, 68295
GO:0086036	regulation of cardiac muscle cell membrane potential	GOBP	8	-6.36319	0.00172385	0.100411	0.803546	down
GO:1903202	negative regulation of oxidative stress-induced cell death	GOBP	38	-4.61843	0.00986832	0.100658	0.803713	down	15251, 14763, 211329
GO:0090199	regulation of release of cytochrome c from mitochondria	GOBP	39	4.93856	139.57	0.100904	0.803713	up	22059, 74006
GO:0007416	synapse assembly	GOBP	121	-3.42005	0.0327108	0.100914	0.803713	down	56376
GO:0045773	positive regulation of axon extension	GOBP	47	-4.40947	0.0121616	0.100952	0.803713	down	18472
GO:0055025	positive regulation of cardiac muscle tissue development	GOBP	40	-4.54893	0.0105785	0.101548	0.807414	down
GO:0070233	negative regulation of T cell apoptotic process	GOBP	20	-5.25454	0.00522376	0.101716	0.807603	down	15251, 20723, 12144
GO:0050868	negative regulation of T cell activation	GOBP	87	4.15353	63.6581	0.101896	0.807603	up
GO:0072148	epithelial cell fate commitment	GOBP	17	-5.6714	0.00344306	0.101963	0.807603	down	13388, 19130
GO:0051491	positive regulation of filopodium assembly	GOBP	25	-4.99239	0.00678945	0.102267	0.808163	down
GO:0045978	negative regulation of nucleoside metabolic process	GOBP	20	5.53734	254.001	0.102427	0.808163	up	22059
GO:1903579	negative regulation of ATP metabolic process	GOBP	20	5.53734	254.001	0.102427	0.808163	up	22059
GO:0022618	ribonucleoprotein complex assembly	GOBP	194	3.3066	27.2923	0.102607	0.808554	up	13669, 13205, 231386, 98828, 72831, 68295
GO:0086001	cardiac muscle cell action potential	GOBP	44	-4.54032	0.01067	0.102773	0.80883	down	12389, 108058
GO:0006884	cell volume homeostasis	GOBP	26	5.48211	240.353	0.103109	0.810074	up	16531
GO:0070633	transepithelial transport	GOBP	15	5.83045	340.511	0.103334	0.810074	up
GO:0090075	relaxation of muscle	GOBP	27	-4.9387	0.0071639	0.10348	0.810074	down	108058, 16531
GO:1902806	regulation of cell cycle G1/S phase transition	GOBP	95	3.96808	52.8828	0.103576	0.810074	up	13205, 12914, 22059
GO:0045747	positive regulation of Notch signaling pathway	GOBP	38	-4.66264	0.00944149	0.103904	0.810074	down	13388, 52588
GO:0051932	synaptic transmission, GABAergic	GOBP	39	4.86073	129.118	0.103931	0.810074	up	14402
GO:0042149	cellular response to glucose starvation	GOBP	28	-4.93509	0.00718982	0.103996	0.810074	down	22059, 16210
GO:1903204	negative regulation of oxidative stress-induced neuron death	GOBP	13	-5.94549	0.00261762	0.104046	0.810074	down	15251, 211329
GO:1903531	negative regulation of secretion by cell	GOBP	169	3.34355	28.3195	0.104207	0.810074	up	223775, 14456, 19720, 18641, 16324, 53322, 20983, 18576, 11806
GO:1901863	positive regulation of muscle tissue development	GOBP	60	-4.08355	0.0168475	0.104242	0.810074	down	13388
GO:0045807	positive regulation of endocytosis	GOBP	124	-3.30421	0.0367281	0.105027	0.81472	down	30948, 14127, 12389, 14456, 13388, 26362
GO:0043117	positive regulation of vascular permeability	GOBP	13	-5.83328	0.00292847	0.105104	0.81472	down	20303
GO:0017144	drug metabolic process	GOBP	13	5.88594	359.942	0.105846	0.816451	up
GO:0072606	interleukin-8 secretion	GOBP	17	5.74587	312.896	0.105887	0.816451	up
GO:0048814	regulation of dendrite morphogenesis	GOBP	89	-3.6304	0.0265056	0.106173	0.816451	down	18472, 665113, 56376, 19268
GO:0060766	negative regulation of androgen receptor signaling pathway	GOBP	10	6.13775	463.011	0.106404	0.816451	up
GO:2000781	positive regulation of double-strand break repair	GOBP	10	-6.04445	0.00237098	0.106475	0.816451	down	12144
GO:0006474	N-terminal protein amino acid acetylation	GOBP	19	-5.63969	0.00355398	0.106502	0.816451	down	12914
GO:0070849	response to epidermal growth factor	GOBP	27	5.23749	188.198	0.106535	0.816451	up	19014, 69601
GO:0034381	plasma lipoprotein particle clearance	GOBP	26	5.36377	213.528	0.106652	0.816451	up
GO:0014015	positive regulation of gliogenesis	GOBP	69	-3.96897	0.0188928	0.106852	0.816451	down	30948, 17136
GO:0002716	negative regulation of natural killer cell mediated immunity	GOBP	10	-5.9255	0.00267047	0.106927	0.816451	down	20723
GO:0045953	negative regulation of natural killer cell mediated cytotoxicity	GOBP	10	-5.9255	0.00267047	0.106927	0.816451	down	20723
GO:0090181	regulation of cholesterol metabolic process	GOBP	22	-5.10683	0.00605523	0.10703	0.816451	down
GO:1901978	positive regulation of cell cycle checkpoint	GOBP	10	6.35009	572.542	0.107111	0.816451	up	19130
GO:0009214	cyclic nucleotide catabolic process	GOBP	21	-5.55337	0.00387437	0.107177	0.816451	down	18576
GO:0032941	secretion by tissue	GOBP	66	-3.98313	0.0186273	0.107522	0.817299	down	12389, 15251, 19014, 16531
GO:0043550	regulation of lipid kinase activity	GOBP	41	-4.4459	0.0117265	0.107798	0.817299	down	69601
GO:1904019	epithelial cell apoptotic process	GOBP	87	-3.6065	0.0271466	0.107804	0.817299	down	79264, 14456, 20661
GO:0000075	cell cycle checkpoint	GOBP	184	3.34673	28.4097	0.107818	0.817299	up	22059, 19130, 12144, 13000
GO:1904705	regulation of vascular smooth muscle cell proliferation	GOBP	13	-5.71614	0.0032924	0.108202	0.818206	down	17390
GO:1990874	vascular smooth muscle cell proliferation	GOBP	13	-5.71614	0.0032924	0.108202	0.818206	down	17390
GO:0032945	negative regulation of mononuclear cell proliferation	GOBP	62	4.38203	80.0004	0.108545	0.818789	up
GO:0050672	negative regulation of lymphocyte proliferation	GOBP	62	4.38203	80.0004	0.108545	0.818789	up
GO:0071481	cellular response to X-ray	GOBP	11	6.22431	504.875	0.108841	0.819392	up
GO:0033599	regulation of mammary gland epithelial cell proliferation	GOBP	20	5.60069	270.612	0.109273	0.819392	up	19014
GO:0006213	pyrimidine nucleoside metabolic process	GOBP	29	-4.99029	0.00680366	0.109364	0.819392	down
GO:0045843	negative regulation of striated muscle tissue development	GOBP	41	4.76853	117.746	0.109493	0.819392	up	79221
GO:0046660	female sex differentiation	GOBP	100	3.86563	47.7334	0.109513	0.819392	up	11504, 26362, 17390
GO:1901889	negative regulation of cell junction assembly	GOBP	20	-5.19982	0.00551756	0.109603	0.819392	down	76499
GO:0045176	apical protein localization	GOBP	10	6.21935	502.375	0.109608	0.819392	up
GO:0003009	skeletal muscle contraction	GOBP	31	-4.81079	0.00814141	0.109686	0.819392	down
GO:0055069	zinc ion homeostasis	GOBP	35	5.34074	208.667	0.110094	0.821453	up
GO:0071157	negative regulation of cell cycle arrest	GOBP	12	5.93134	376.659	0.110832	0.823241	up	12454
GO:0002562	somatic diversification of immune receptors via germline recombination within a single locus	GOBP	58	-4.16756	0.0154899	0.110931	0.823241	down
GO:0016444	somatic cell DNA recombination	GOBP	58	-4.16756	0.0154899	0.110931	0.823241	down
GO:0051571	positive regulation of histone H3-K4 methylation	GOBP	15	-5.59817	0.00370464	0.110932	0.823241	down	22083
GO:0016458	gene silencing	GOBP	184	3.37614	29.2575	0.111075	0.823241	up	213988, 67276
GO:0021936	regulation of cerebellar granule cell precursor proliferation	GOBP	13	6.01354	408.927	0.111239	0.823241	up
GO:0002699	positive regulation of immune effector process	GOBP	167	-3.04849	0.0474306	0.111267	0.823241	down	14127, 64297, 20911
GO:0051048	negative regulation of secretion	GOBP	185	3.20441	24.6411	0.11157	0.824497	up	223775, 14456, 19720, 18641, 16324, 53322, 20983, 18576, 11806
GO:0032042	mitochondrial DNA metabolic process	GOBP	24	5.41993	225.864	0.112408	0.829699	up	22059
GO:0060043	regulation of cardiac muscle cell proliferation	GOBP	34	-4.71191	0.00898756	0.112636	0.830353	down
GO:0034754	cellular hormone metabolic process	GOBP	72	4.44903	85.5439	0.112766	0.830353	up	19014, 16531
GO:0006349	regulation of gene expression by genetic imprinting	GOBP	16	-5.50991	0.00404649	0.113595	0.832765	down
GO:2001014	regulation of skeletal muscle cell differentiation	GOBP	16	5.63105	278.955	0.113759	0.832765	up
GO:1901626	regulation of postsynaptic membrane organization	GOBP	9	6.19229	488.964	0.113847	0.832765	up
GO:0090005	negative regulation of establishment of protein localization to plasma membrane	GOBP	12	-5.7732	0.00310979	0.113938	0.832765	down	69660
GO:0015858	nucleoside transport	GOBP	16	-5.67574	0.00342813	0.114192	0.832765	down
GO:0045540	regulation of cholesterol biosynthetic process	GOBP	14	-5.50496	0.00406655	0.114338	0.832765	down
GO:0043300	regulation of leukocyte degranulation	GOBP	41	-4.46049	0.0115567	0.114528	0.832765	down	14127, 20911
GO:0035176	social behavior	GOBP	37	-4.52229	0.0108641	0.114723	0.832765	down
GO:0051703	intraspecies interaction between organisms	GOBP	37	-4.52229	0.0108641	0.114723	0.832765	down
GO:0032456	endocytic recycling	GOBP	35	-4.73638	0.00877035	0.114792	0.832765	down	13858
GO:0070875	positive regulation of glycogen metabolic process	GOBP	15	5.75534	315.874	0.114794	0.832765	up
GO:0035794	positive regulation of mitochondrial membrane permeability	GOBP	26	5.22183	185.272	0.115026	0.832765	up	22059
GO:0045844	positive regulation of striated muscle tissue development	GOBP	58	-4.03106	0.0177554	0.115182	0.832765	down	13388
GO:0048636	positive regulation of muscle organ development	GOBP	58	-4.03106	0.0177554	0.115182	0.832765	down	13388
GO:0010770	positive regulation of cell morphogenesis involved in differentiation	GOBP	151	3.44341	31.2935	0.115183	0.832765	up	18472, 19268, 11806
GO:0002456	T cell mediated immunity	GOBP	71	-3.85962	0.021076	0.115265	0.832765	down	20723
GO:0048672	positive regulation of collateral sprouting	GOBP	11	6.18139	483.663	0.11558	0.832765	up
GO:0002052	positive regulation of neuroblast proliferation	GOBP	26	-4.99761	0.00675405	0.115605	0.832765	down	15251
GO:0030432	peristalsis	GOBP	7	6.42558	617.438	0.115654	0.832765	up
GO:0035304	regulation of protein dephosphorylation	GOBP	71	-3.77169	0.023013	0.115873	0.832778	down	64930
GO:0000724	double-strand break repair via homologous recombination	GOBP	105	3.99796	54.487	0.116061	0.832778	up	231855, 12144
GO:0000725	recombinational repair	GOBP	106	3.99796	54.487	0.116061	0.832778	up	231855, 12144
GO:0071025	RNA surveillance	GOBP	15	-5.56226	0.0038401	0.116367	0.834005	down
GO:0098900	regulation of action potential	GOBP	38	-4.50867	0.0110131	0.116799	0.836136	down	12389, 108058, 70357
GO:1902175	regulation of oxidative stress-induced intrinsic apoptotic signaling pathway	GOBP	27	-4.9391	0.00716103	0.11703	0.83682	down	15251
GO:0016242	negative regulation of macroautophagy	GOBP	25	5.25007	190.579	0.117224	0.836941	up	22059, 64930
GO:0046006	regulation of activated T cell proliferation	GOBP	30	5.16624	175.255	0.117318	0.836941	up
GO:0042761	very long-chain fatty acid biosynthetic process	GOBP	20	5.97252	392.492	0.117719	0.838836	up	57874, 74559
GO:0016569	chromatin modification	GOBP	708	-1.99802	0.135604	0.118085	0.840208	down	223775, 22194, 12914, 57376, 22059, 64050, 56399, 22083, 74322, 22791, 217588, 214855, 18627, 209200, 79221
GO:1903322	positive regulation of protein modification by small protein conjugation or removal	GOBP	133	3.57335	35.6357	0.118311	0.840208	up	12389, 22083, 105171, 66245
GO:0006312	mitotic recombination	GOBP	23	-5.20065	0.00551297	0.118447	0.840208	down	12144
GO:0045667	regulation of osteoblast differentiation	GOBP	113	-3.329	0.0358291	0.118456	0.840208	down	26379
GO:0060021	palate development	GOBP	81	4.04992	57.3931	0.118867	0.841449	up	12815, 14402
GO:0060561	apoptotic process involved in morphogenesis	GOBP	21	-5.08131	0.00621177	0.118903	0.841449	down
GO:0043270	positive regulation of ion transport	GOBP	210	3.04839	21.0814	0.120287	0.847238	up	20303, 12389
GO:0015693	magnesium ion transport	GOBP	14	-5.54717	0.00389847	0.120355	0.847238	down	67075
GO:0031398	positive regulation of protein ubiquitination	GOBP	117	3.72275	41.3779	0.120477	0.847238	up	12389, 22083, 105171, 66245
GO:0043516	regulation of DNA damage response, signal transduction by p53 class mediator	GOBP	28	5.14537	171.635	0.120586	0.847238	up
GO:1902306	negative regulation of sodium ion transmembrane transport	GOBP	8	-6.22508	0.00197917	0.120807	0.847238	down	108058
GO:0046415	urate metabolic process	GOBP	8	6.39381	598.133	0.120812	0.847238	up
GO:0006882	cellular zinc ion homeostasis	GOBP	32	5.31772	203.918	0.12082	0.847238	up
GO:0010507	negative regulation of autophagy	GOBP	52	4.50054	90.066	0.120847	0.847238	up	235439, 22059, 64930
GO:0070202	regulation of establishment of protein localization to chromosome	GOBP	10	-5.83208	0.00293197	0.120956	0.847238	down	21749
GO:0007588	excretion	GOBP	34	5.02533	152.22	0.121575	0.85061	up	16531
GO:0022604	regulation of cell morphogenesis	GOBP	539	2.15745	8.64903	0.122078	0.853118	up	18472, 665113, 56376, 13131, 21367, 19268, 103236, 114301, 195208, 20983, 11806
GO:0061298	retina vasculature development in camera-type eye	GOBP	26	-5.05606	0.00637059	0.122815	0.853118	down	15251, 17986
GO:0051930	regulation of sensory perception of pain	GOBP	32	4.88162	131.844	0.122949	0.853118	up
GO:0051931	regulation of sensory perception	GOBP	32	4.88162	131.844	0.122949	0.853118	up
GO:0072329	monocarboxylic acid catabolic process	GOBP	106	3.9638	52.657	0.12328	0.853118	up	113868, 80911
GO:0050771	negative regulation of axonogenesis	GOBP	69	4.33901	76.6316	0.12341	0.853118	up	13131
GO:1902165	regulation of intrinsic apoptotic signaling pathway in response to DNA damage by p53 class mediator	GOBP	14	5.85205	347.947	0.123486	0.853118	up
GO:0034123	positive regulation of toll-like receptor signaling pathway	GOBP	17	-5.36903	0.00465863	0.123531	0.853118	down	12389
GO:0016570	histone modification	GOBP	477	-2.15827	0.115525	0.123603	0.853118	down	223775, 22194, 12914, 22059, 64050, 56399, 22083, 74322, 217588, 214855, 18627, 209200, 79221
GO:0001916	positive regulation of T cell mediated cytotoxicity	GOBP	17	-5.52501	0.00398585	0.123807	0.853118	down
GO:0045725	positive regulation of glycogen biosynthetic process	GOBP	14	5.77004	320.55	0.124094	0.853118	up
GO:0060402	calcium ion transport into cytosol	GOBP	126	3.68698	39.9241	0.124252	0.853118	up	12389, 108058
GO:0033144	negative regulation of intracellular steroid hormone receptor signaling pathway	GOBP	29	5.0823	161.145	0.124361	0.853118	up
GO:0095500	acetylcholine receptor signaling pathway	GOBP	12	5.93159	376.754	0.124385	0.853118	up
GO:1903831	signal transduction involved in cellular response to ammonium ion	GOBP	12	5.93159	376.754	0.124385	0.853118	up
GO:1905144	response to acetylcholine	GOBP	12	5.93159	376.754	0.124385	0.853118	up
GO:1905145	cellular response to acetylcholine	GOBP	12	5.93159	376.754	0.124385	0.853118	up
GO:0038179	neurotrophin signaling pathway	GOBP	33	-4.59773	0.0100746	0.124438	0.853118	down	20661, 19268, 76829
GO:0009301	snRNA transcription	GOBP	11	-5.92467	0.00267268	0.12459	0.853118	down
GO:0001505	regulation of neurotransmitter levels	GOBP	197	3.22681	25.199	0.124719	0.853118	up	18627, 20983
GO:0043010	camera-type eye development	GOBP	280	2.71672	15.1306	0.124833	0.853118	up	50933, 15251, 12577, 329165, 13388, 19014, 19130, 16779, 17986, 108841
GO:2000021	regulation of ion homeostasis	GOBP	189	3.2389	25.5057	0.12508	0.853858	up	12389, 108058
GO:0045026	plasma membrane fusion	GOBP	22	-5.09603	0.00612097	0.125435	0.854768	down
GO:0030033	microvillus assembly	GOBP	15	-5.4297	0.00438441	0.125955	0.854768	down	665113, 18805
GO:0040008	regulation of growth	GOBP	617	1.96432	7.13008	0.126009	0.854768	up	56213, 18472, 13205, 15251, 12702, 58172, 16009, 14456, 22059, 64050, 11787, 13388, 69601, 19130, 22791, 20983
GO:0033157	regulation of intracellular protein transport	GOBP	337	2.44815	11.5669	0.126036	0.854768	up	14456, 19014, 69601, 13000
GO:0030825	positive regulation of cGMP metabolic process	GOBP	14	5.75561	315.957	0.126476	0.854768	up
GO:0007034	vacuolar transport	GOBP	269	-2.50817	0.081417	0.12655	0.854768	down	19720, 19344, 97761, 231855, 13858, 20661
GO:0045899	positive regulation of RNA polymerase II transcriptional preinitiation complex assembly	GOBP	11	5.91812	371.713	0.126623	0.854768	up
GO:1903335	regulation of vacuolar transport	GOBP	30	4.99176	147.195	0.126928	0.854768	up
GO:0050708	regulation of protein secretion	GOBP	364	2.44864	11.5726	0.127052	0.854768	up	223775, 13839, 15251, 14456, 74006, 19720, 18641, 77371, 16324, 18627, 20983, 18576, 11806
GO:0043392	negative regulation of DNA binding	GOBP	43	4.67777	107.53	0.12746	0.854768	up	18627
GO:0006071	glycerol metabolic process	GOBP	13	-5.68328	0.00340239	0.127867	0.854768	down	14718
GO:0070663	regulation of leukocyte proliferation	GOBP	210	3.08554	21.8794	0.127899	0.854768	up	12144
GO:0032222	regulation of synaptic transmission, cholinergic	GOBP	8	6.21864	502.018	0.128327	0.854768	up
GO:0035630	bone mineralization involved in bone maturation	GOBP	5	-6.54669	0.00143486	0.128397	0.854768	down
GO:0010948	negative regulation of cell cycle process	GOBP	178	3.18189	24.0922	0.128466	0.854768	up	22059, 69601, 12454, 12144, 13000
GO:0019731	antibacterial humoral response	GOBP	16	5.74254	311.855	0.128655	0.854768	up
GO:0007268	chemical synaptic transmission	GOBP	595	2.12832	8.40078	0.128812	0.854768	up	18472, 108071, 18791, 21367, 14402, 16531, 239985, 20983, 319984
GO:0098916	anterograde trans-synaptic signaling	GOBP	595	2.12832	8.40078	0.128812	0.854768	up	18472, 108071, 18791, 21367, 14402, 16531, 239985, 20983, 319984
GO:0099536	synaptic signaling	GOBP	595	2.12832	8.40078	0.128812	0.854768	up	18472, 108071, 18791, 21367, 14402, 16531, 239985, 20983, 319984
GO:0099537	trans-synaptic signaling	GOBP	595	2.12832	8.40078	0.128812	0.854768	up	18472, 108071, 18791, 21367, 14402, 16531, 239985, 20983, 319984
GO:0010884	positive regulation of lipid storage	GOBP	22	5.42113	226.135	0.128838	0.854768	up
GO:0043084	penile erection	GOBP	10	5.99775	402.524	0.128878	0.854768	up
GO:0010623	programmed cell death involved in cell development	GOBP	16	-5.41002	0.00447155	0.129088	0.854768	down
GO:0002323	natural killer cell activation involved in immune response	GOBP	11	-5.67332	0.00343643	0.12946	0.854768	down
GO:0042267	natural killer cell mediated cytotoxicity	GOBP	45	-4.36515	0.0127127	0.129472	0.854768	down	20723
GO:0032635	interleukin-6 production	GOBP	123	3.73246	41.7818	0.129488	0.854768	up	14127, 14456
GO:0007179	transforming growth factor beta receptor signaling pathway	GOBP	184	-2.99483	0.050045	0.129541	0.854768	down	56213, 12389, 13805, 22059
GO:0072593	reactive oxygen species metabolic process	GOBP	243	2.93357	18.7946	0.129587	0.854768	up	12389, 15251, 22059
GO:0051276	chromosome organization	GOBP	534	2.24101	9.40281	0.129616	0.854768	up	14958, 22059, 56399, 74360, 21749, 77053, 21976, 54561, 12144, 13000
GO:0021983	pituitary gland development	GOBP	24	-4.85808	0.00776538	0.129722	0.854768	down	20675, 14842
GO:1900542	regulation of purine nucleotide metabolic process	GOBP	162	3.29172	26.8889	0.129828	0.854768	up	14555, 15251, 22059, 74006, 53322
GO:0000028	ribosomal small subunit assembly	GOBP	18	5.59496	269.068	0.129839	0.854768	up
GO:0032609	interferon-gamma production	GOBP	103	3.82769	45.9565	0.129916	0.854768	up	14456, 19720, 26362
GO:0010823	negative regulation of mitochondrion organization	GOBP	37	4.71779	111.921	0.129934	0.854768	up	22059
GO:0051493	regulation of cytoskeleton organization	GOBP	442	2.28906	9.86568	0.130055	0.854768	up	18472, 13839, 12389, 76499, 329165, 64930, 19720, 19130, 11806
GO:1901987	regulation of cell cycle phase transition	GOBP	222	2.91576	18.4629	0.130722	0.855762	up	13205, 12577, 12914, 22059, 108058, 12144, 13000
GO:0043087	regulation of GTPase activity	GOBP	282	-2.41469	0.0893949	0.13082	0.855762	down	20303, 30948, 18472, 13839, 227937, 64930, 14270, 69601, 97761
GO:0010881	regulation of cardiac muscle contraction by regulation of the release of sequestered calcium ion	GOBP	8	6.47127	646.302	0.131131	0.855762	up
GO:0043408	regulation of MAPK cascade	GOBP	679	1.9442	6.98805	0.131138	0.855762	up	20303, 18472, 13669, 12389, 108071, 70097, 665113, 16009, 14456, 18217, 108058, 14763, 69601, 16324, 19279, 329659
GO:0008637	apoptotic mitochondrial changes	GOBP	116	3.70978	40.8448	0.131225	0.855762	up	22059, 74006
GO:0045351	type I interferon biosynthetic process	GOBP	15	5.80558	332.149	0.131243	0.855762	up
GO:0034605	cellular response to heat	GOBP	29	-4.63061	0.00974881	0.131368	0.855762	down
GO:0045598	regulation of fat cell differentiation	GOBP	124	-3.17279	0.0418867	0.131427	0.855762	down	50933, 20661, 53322
GO:0071493	cellular response to UV-B	GOBP	10	6.19949	492.499	0.131589	0.855762	up
GO:0009264	deoxyribonucleotide catabolic process	GOBP	17	5.98148	396.025	0.131641	0.855762	up
GO:0050670	regulation of lymphocyte proliferation	GOBP	201	3.10059	22.2112	0.13173	0.855762	up	12144
GO:0006730	one-carbon metabolic process	GOBP	36	4.82337	124.383	0.132315	0.858655	up
GO:2001057	reactive nitrogen species metabolic process	GOBP	74	4.15273	63.6075	0.132509	0.859011	up	12389
GO:0046599	regulation of centriole replication	GOBP	14	-5.46685	0.00422454	0.133098	0.860622	down
GO:0021955	central nervous system neuron axonogenesis	GOBP	35	-4.47199	0.0114245	0.133205	0.860622	down	13175, 18472
GO:0046165	alcohol biosynthetic process	GOBP	87	3.93853	51.3431	0.133894	0.860622	up	27399, 11677, 14718, 11806
GO:0030104	water homeostasis	GOBP	38	4.8782	131.393	0.134082	0.860622	up
GO:0010829	negative regulation of glucose transport	GOBP	21	-5.04208	0.00646027	0.134099	0.860622	down	23921
GO:0048863	stem cell differentiation	GOBP	172	-2.77084	0.0626095	0.134126	0.860622	down	15251, 12454, 18187
GO:2000628	regulation of miRNA metabolic process	GOBP	8	-5.99278	0.00249671	0.134436	0.860622	down
GO:0007519	skeletal muscle tissue development	GOBP	142	3.33546	28.0914	0.134509	0.860622	up	12389, 13388, 17261, 79221
GO:0061318	renal filtration cell differentiation	GOBP	13	5.78587	325.665	0.134608	0.860622	up	16779
GO:0072112	glomerular visceral epithelial cell differentiation	GOBP	13	5.78587	325.665	0.134608	0.860622	up	16779
GO:0072311	glomerular epithelial cell differentiation	GOBP	13	5.78587	325.665	0.134608	0.860622	up	16779
GO:0031145	anaphase-promoting complex-dependent catabolic process	GOBP	12	5.96414	389.218	0.134618	0.860622	up
GO:0050795	regulation of behavior	GOBP	60	4.2298	68.7036	0.134634	0.860622	up	19215, 105171
GO:0045921	positive regulation of exocytosis	GOBP	80	-3.60951	0.0270651	0.134707	0.860622	down	14127, 76499
GO:0035929	steroid hormone secretion	GOBP	15	5.63133	279.032	0.135172	0.862115	up
GO:0055023	positive regulation of cardiac muscle tissue growth	GOBP	29	-4.6881	0.0092042	0.135341	0.862115	down
GO:0045444	fat cell differentiation	GOBP	225	-2.58474	0.0754156	0.13536	0.862115	down	50933, 19014, 16324, 20661, 18627, 53322, 23921
GO:0051013	microtubule severing	GOBP	12	6.44508	629.594	0.135718	0.863508	up
GO:0006706	steroid catabolic process	GOBP	10	6.1747	480.437	0.135876	0.863626	up
GO:0010738	regulation of protein kinase A signaling	GOBP	19	5.49398	243.224	0.136169	0.863933	up
GO:0055119	relaxation of cardiac muscle	GOBP	15	-5.44785	0.00430556	0.136204	0.863933	down	108058
GO:0009593	detection of chemical stimulus	GOBP	39	4.7645	117.273	0.136858	0.866276	up
GO:0007093	mitotic cell cycle checkpoint	GOBP	114	3.59549	36.4334	0.136984	0.866276	up	22059, 12144, 13000
GO:0098876	vesicle-mediated transport to the plasma membrane	GOBP	25	5.17137	176.156	0.137267	0.866276	up	99371
GO:0009118	regulation of nucleoside metabolic process	GOBP	58	4.33249	76.1334	0.137288	0.866276	up	14555, 15251, 22059, 74006
GO:1903578	regulation of ATP metabolic process	GOBP	58	4.33249	76.1334	0.137288	0.866276	up	14555, 15251, 22059, 74006
GO:0032530	regulation of microvillus organization	GOBP	11	-5.72933	0.00324924	0.137415	0.866276	down	18805
GO:0021895	cerebral cortex neuron differentiation	GOBP	20	-5.07969	0.00622183	0.137728	0.867363	down	18472, 21367
GO:0006820	anion transport	GOBP	413	2.4768	11.9031	0.137957	0.867511	up	14402, 101488, 18627, 69309
GO:0060401	cytosolic calcium ion transport	GOBP	127	3.58903	36.1991	0.138032	0.867511	up	12389, 108058
GO:0061085	regulation of histone H3-K27 methylation	GOBP	11	-5.8362	0.00291991	0.138906	0.872059	down
GO:0060911	cardiac cell fate commitment	GOBP	7	-6.28095	0.00187162	0.139038	0.872059	down
GO:0055001	muscle cell development	GOBP	149	3.27087	26.3341	0.139693	0.875173	up	108058, 56376, 19130, 79221
GO:0048563	post-embryonic animal organ morphogenesis	GOBP	7	6.2823	535.016	0.139865	0.875173	up
GO:0000096	sulfur amino acid metabolic process	GOBP	20	5.47199	237.932	0.13996	0.875173	up
GO:0015872	dopamine transport	GOBP	32	4.94691	140.739	0.140447	0.877333	up
GO:0045069	regulation of viral genome replication	GOBP	69	4.10096	60.3984	0.14092	0.878781	up	13205, 57874, 19130, 12454
GO:0048172	regulation of short-term neuronal synaptic plasticity	GOBP	17	-5.26061	0.00519212	0.141095	0.878781	down
GO:0010742	macrophage derived foam cell differentiation	GOBP	19	5.34879	210.353	0.141106	0.878781	up
GO:0007063	regulation of sister chromatid cohesion	GOBP	19	5.52634	251.222	0.141588	0.880899	up
GO:0010769	regulation of cell morphogenesis involved in differentiation	GOBP	315	2.56606	13.0145	0.141799	0.880925	up	18472, 665113, 56376, 13131, 21367, 19268, 11806
GO:0006220	pyrimidine nucleotide metabolic process	GOBP	41	-4.56629	0.0103965	0.142002	0.880925	down
GO:0030194	positive regulation of blood coagulation	GOBP	21	5.23734	188.17	0.142266	0.880925	up
GO:1900048	positive regulation of hemostasis	GOBP	21	5.23734	188.17	0.142266	0.880925	up
GO:0010801	negative regulation of peptidyl-threonine phosphorylation	GOBP	15	5.74169	311.59	0.142305	0.880925	up
GO:0032000	positive regulation of fatty acid beta-oxidation	GOBP	9	6.1372	462.756	0.142491	0.881193	up
GO:0001816	cytokine production	GOBP	659	1.98432	7.27409	0.142747	0.881894	up	20303, 14127, 15251, 64297, 14456, 56399, 13388, 19720, 19696, 16324, 26362, 99371, 319984, 11806
GO:0010592	positive regulation of lamellipodium assembly	GOBP	17	5.45362	233.602	0.143164	0.883584	up
GO:0060340	positive regulation of type I interferon-mediated signaling pathway	GOBP	10	6.01598	409.926	0.143597	0.885374	up
GO:0033280	response to vitamin D	GOBP	8	6.1293	459.115	0.143905	0.886384	up	19014
GO:0001976	neurological system process involved in regulation of systemic arterial blood pressure	GOBP	12	5.81428	335.049	0.144561	0.889541	up
GO:0006865	amino acid transport	GOBP	126	-3.55017	0.0287198	0.145035	0.890839	down	18627
GO:0099518	vesicle cytoskeletal trafficking	GOBP	43	-4.18369	0.0152421	0.145061	0.890839	down	18472
GO:0042095	interferon-gamma biosynthetic process	GOBP	17	5.57273	263.151	0.145397	0.891524	up
GO:0021940	positive regulation of cerebellar granule cell precursor proliferation	GOBP	12	5.90104	365.418	0.145731	0.891524	up
GO:0007411	axon guidance	GOBP	217	3.02747	20.6449	0.146211	0.891524	up	13839, 11787, 21367, 16779, 18187
GO:0060491	regulation of cell projection assembly	GOBP	147	-2.95101	0.0522868	0.146355	0.891524	down	12389, 18805, 195208
GO:2000826	regulation of heart morphogenesis	GOBP	30	-4.75749	0.00858713	0.146387	0.891524	down	13805
GO:0002329	pre-B cell differentiation	GOBP	4	6.79321	891.77	0.14648	0.891524	up
GO:0006883	cellular sodium ion homeostasis	GOBP	19	5.49841	244.302	0.146514	0.891524	up
GO:0050820	positive regulation of coagulation	GOBP	24	5.0731	159.668	0.146529	0.891524	up
GO:0042698	ovulation cycle	GOBP	78	3.90542	49.6712	0.146578	0.891524	up	11504, 26362, 17390
GO:0010743	regulation of macrophage derived foam cell differentiation	GOBP	16	5.4974	244.058	0.146693	0.891524	up
GO:0048168	regulation of neuronal synaptic plasticity	GOBP	67	-3.81915	0.0219464	0.146759	0.891524	down	108071, 21367
GO:0042492	gamma-delta T cell differentiation	GOBP	13	-5.46992	0.00421158	0.14728	0.891618	down
GO:0048490	anterograde synaptic vesicle transport	GOBP	16	-5.15191	0.00578833	0.147433	0.891618	down
GO:0099514	synaptic vesicle cytoskeletal transport	GOBP	16	-5.15191	0.00578833	0.147433	0.891618	down
GO:0099517	synaptic vesicle transport along microtubule	GOBP	16	-5.15191	0.00578833	0.147433	0.891618	down
GO:0090288	negative regulation of cellular response to growth factor stimulus	GOBP	124	-3.1733	0.0418651	0.147496	0.891618	down	56213, 12389, 22059, 319922, 69601, 19268
GO:0016051	carbohydrate biosynthetic process	GOBP	149	-2.87733	0.0562847	0.148574	0.894545	down	14555, 15251, 11677, 14718, 18627
GO:0090503	RNA phosphodiester bond hydrolysis, exonucleolytic	GOBP	10	5.88503	359.614	0.14862	0.894545	up	67276
GO:0034097	response to cytokine	GOBP	525	2.07652	7.97668	0.148703	0.894545	up	20303, 18472, 14555, 14272, 12389, 12702, 14456, 22083, 19014, 72935, 69601, 22224, 19696, 106025, 19268, 26362, 225028, 23921, 11806
GO:0000904	cell morphogenesis involved in differentiation	GOBP	761	1.7917	5.99964	0.14893	0.894545	up	13175, 18472, 13839, 665113, 11787, 56376, 13131, 14270, 21367, 19130, 16779, 19268, 26362, 18187, 195208, 11806
GO:0008535	respiratory chain complex IV assembly	GOBP	18	-5.21397	0.00544004	0.148995	0.894545	down	52892
GO:0097485	neuron projection guidance	GOBP	222	3.00316	20.1491	0.149291	0.894545	up	13839, 11787, 21367, 16779, 18187
GO:0060456	positive regulation of digestive system process	GOBP	12	5.70193	299.445	0.149411	0.894545	up
GO:0045072	regulation of interferon-gamma biosynthetic process	GOBP	15	5.70066	299.064	0.149642	0.894545	up
GO:0043517	positive regulation of DNA damage response, signal transduction by p53 class mediator	GOBP	9	5.98139	395.99	0.149843	0.894545	up
GO:0035116	embryonic hindlimb morphogenesis	GOBP	33	4.85495	128.374	0.149971	0.894545	up	19014
GO:0006733	oxidoreduction coenzyme metabolic process	GOBP	177	-2.8926	0.0554319	0.150021	0.894545	down	14555, 15251, 22059, 235339, 18641, 16548
GO:0034629	cellular protein complex localization	GOBP	28	4.92905	138.248	0.150137	0.894545	up
GO:0014733	regulation of skeletal muscle adaptation	GOBP	14	-5.28227	0.00508089	0.15033	0.894545	down
GO:0051823	regulation of synapse structural plasticity	GOBP	7	6.37134	584.84	0.150989	0.894545	up
GO:0002228	natural killer cell mediated immunity	GOBP	46	-4.20678	0.0148943	0.15106	0.894545	down	20723
GO:0002360	T cell lineage commitment	GOBP	17	5.40906	223.422	0.151084	0.894545	up	22059
GO:0051195	negative regulation of cofactor metabolic process	GOBP	12	5.77771	323.019	0.151156	0.894545	up	22059
GO:0051198	negative regulation of coenzyme metabolic process	GOBP	12	5.77771	323.019	0.151156	0.894545	up	22059
GO:0071803	positive regulation of podosome assembly	GOBP	11	-5.64695	0.00352827	0.151342	0.894545	down
GO:0051123	RNA polymerase II transcriptional preinitiation complex assembly	GOBP	18	5.34656	209.885	0.151518	0.894545	up
GO:0002381	immunoglobulin production involved in immunoglobulin mediated immune response	GOBP	47	-4.06539	0.0171563	0.151519	0.894545	down
GO:0098586	cellular response to virus	GOBP	32	4.74147	114.603	0.151708	0.894545	up
GO:0043496	regulation of protein homodimerization activity	GOBP	17	5.34452	209.458	0.151885	0.894545	up	13180
GO:0051969	regulation of transmission of nerve impulse	GOBP	13	5.6083	272.681	0.152119	0.894545	up
GO:0003148	outflow tract septum morphogenesis	GOBP	15	-5.19524	0.00554287	0.152222	0.894545	down
GO:0060485	mesenchyme development	GOBP	249	-2.4822	0.0835588	0.152328	0.894545	down	76499, 15251, 13805, 69601, 66072, 18187
GO:1903427	negative regulation of reactive oxygen species biosynthetic process	GOBP	19	5.34197	208.924	0.152344	0.894545	up	12389
GO:0014044	Schwann cell development	GOBP	28	4.91619	136.481	0.152408	0.894545	up	16779
GO:0070229	negative regulation of lymphocyte apoptotic process	GOBP	30	-4.4666	0.0114863	0.152458	0.894545	down	15251, 20723, 12144
GO:0009894	regulation of catabolic process	GOBP	455	2.10981	8.24664	0.152468	0.894545	up	110595, 14555, 18263, 213988, 15251, 22123, 16009, 22059, 22225, 69601, 66245, 18576, 52892, 11806
GO:0047496	vesicle transport along microtubule	GOBP	36	-4.32338	0.013255	0.152638	0.894545	down	18472
GO:0045350	interferon-beta biosynthetic process	GOBP	9	6.08045	437.226	0.152794	0.894545	up
GO:0045357	regulation of interferon-beta biosynthetic process	GOBP	9	6.08045	437.226	0.152794	0.894545	up
GO:0034138	toll-like receptor 3 signaling pathway	GOBP	19	-5.05246	0.0063936	0.15304	0.894545	down	12389
GO:0000041	transition metal ion transport	GOBP	104	3.91227	50.0125	0.15324	0.894545	up
GO:0046337	phosphatidylethanolamine metabolic process	GOBP	7	-6.02733	0.00241192	0.153368	0.894545	down	12660
GO:0007548	sex differentiation	GOBP	219	2.82306	16.8282	0.153423	0.894545	up	11504, 17761, 20675, 26362, 17390
GO:0070201	regulation of establishment of protein localization	GOBP	760	1.66978	5.31101	0.15387	0.894545	up	223775, 13839, 15251, 14456, 74006, 69660, 19720, 19014, 18641, 21749, 69601, 77371, 16324, 18627, 20983, 18576, 11806, 13000
GO:0033523	histone H2B ubiquitination	GOBP	11	-5.74766	0.00319023	0.153973	0.894545	down	22194, 22083
GO:0007130	synaptonemal complex assembly	GOBP	15	5.52499	250.884	0.153992	0.894545	up
GO:0002761	regulation of myeloid leukocyte differentiation	GOBP	94	-3.3203	0.0361421	0.154135	0.894545	down	26379
GO:0030858	positive regulation of epithelial cell differentiation	GOBP	42	4.49124	89.2324	0.154211	0.894545	up	19014
GO:0050776	regulation of immune response	GOBP	590	2.01891	7.53012	0.154345	0.894545	up	14127, 12389, 64297, 19720, 19014, 69601, 17390, 20911, 23921, 20723, 11806
GO:0044236	multicellular organism metabolic process	GOBP	83	-3.48291	0.030718	0.154451	0.894545	down	15251, 13805, 105171, 17390
GO:0030100	regulation of endocytosis	GOBP	207	-2.54009	0.078859	0.154497	0.894545	down	30948, 14127, 12389, 14456, 13388, 19344, 26362
GO:0070193	synaptonemal complex organization	GOBP	19	5.32681	205.781	0.155089	0.896883	up
GO:0032944	regulation of mononuclear cell proliferation	GOBP	203	2.94961	19.0986	0.155327	0.896883	up	12144
GO:2000273	positive regulation of receptor activity	GOBP	27	4.9805	145.547	0.15535	0.896883	up	19014
GO:0030855	epithelial cell differentiation	GOBP	491	-1.8668	0.154617	0.155556	0.896883	down	18472, 12389, 15251, 13805, 12577, 71529, 17761, 13388, 73940, 19014, 20675, 19130, 16779, 106025, 16531
GO:0060215	primitive hemopoiesis	GOBP	9	5.9486	383.215	0.155881	0.896883	up
GO:0001649	osteoblast differentiation	GOBP	214	-2.56376	0.0770149	0.156063	0.896883	down	16009, 26379, 17261, 66922
GO:0006140	regulation of nucleotide metabolic process	GOBP	169	3.09747	22.1419	0.156075	0.896883	up	14555, 15251, 22059, 74006, 53322
GO:0072010	glomerular epithelium development	GOBP	14	5.58477	266.34	0.156426	0.896883	up	16779
GO:0060538	skeletal muscle organ development	GOBP	148	3.16444	23.6756	0.156524	0.896883	up	12389, 13388, 17261, 79221
GO:0071577	zinc II ion transmembrane transport	GOBP	14	5.7478	313.501	0.156653	0.896883	up
GO:0002824	positive regulation of adaptive immune response based on somatic recombination of immune receptors built from immunoglobulin superfamily domains	GOBP	77	-3.53107	0.0292735	0.156908	0.896883	down	14127
GO:0002831	regulation of response to biotic stimulus	GOBP	177	2.95216	19.1473	0.157185	0.896883	up	56213, 70097, 665113, 64657, 225362
GO:2000484	positive regulation of interleukin-8 secretion	GOBP	8	6.18734	486.549	0.157188	0.896883	up
GO:0042454	ribonucleoside catabolic process	GOBP	23	5.31505	203.375	0.157234	0.896883	up
GO:0051051	negative regulation of transport	GOBP	431	2.10545	8.21083	0.157344	0.896883	up	223775, 12389, 14456, 108058, 19720, 18641, 69601, 16324, 53322, 20983, 18576, 23921, 11806
GO:0031054	pre-miRNA processing	GOBP	13	5.74316	312.049	0.157514	0.896883	up
GO:0055024	regulation of cardiac muscle tissue development	GOBP	66	-3.66285	0.0256592	0.157648	0.896883	down
GO:0001778	plasma membrane repair	GOBP	8	6.33502	563.98	0.157748	0.896883	up
GO:0046629	gamma-delta T cell activation	GOBP	15	-5.23873	0.00530699	0.15791	0.896883	down
GO:0031468	nuclear envelope reassembly	GOBP	11	-5.60911	0.00366435	0.157941	0.896883	down
GO:0060993	kidney morphogenesis	GOBP	88	-3.50963	0.029908	0.157959	0.896883	down
GO:0060009	Sertoli cell development	GOBP	17	-5.09043	0.00615535	0.158094	0.896883	down	17761, 20675
GO:0044062	regulation of excretion	GOBP	17	5.36836	214.511	0.158493	0.897825	up
GO:0032675	regulation of interleukin-6 production	GOBP	120	3.59303	36.3441	0.158551	0.897825	up	14127, 14456
GO:0030828	positive regulation of cGMP biosynthetic process	GOBP	12	5.7356	309.698	0.158921	0.899099	up
GO:1902476	chloride transmembrane transport	GOBP	37	4.69846	109.778	0.159342	0.900657	up	14402
GO:0006120	mitochondrial electron transport, NADH to ubiquinone	GOBP	15	5.56543	261.237	0.160009	0.903596	up
GO:0043268	positive regulation of potassium ion transport	GOBP	30	4.75981	116.724	0.160554	0.905097	up
GO:0035809	regulation of urine volume	GOBP	15	5.4881	241.797	0.160791	0.905097	up
GO:0036473	cell death in response to oxidative stress	GOBP	74	-3.54142	0.0289721	0.160953	0.905097	down	15251, 22059, 14763, 211329
GO:0007135	meiosis II	GOBP	10	5.81818	336.358	0.160964	0.905097	up
GO:0044802	single-organism membrane organization	GOBP	791	-1.53603	0.215233	0.161007	0.905097	down	66256, 18472, 14127, 12389, 66075, 76499, 665113, 14456, 22059, 74006, 69660, 17761, 30934, 21367, 225362, 97761, 77053, 66400, 52588, 20983, 98741
GO:0048566	embryonic digestive tract development	GOBP	28	4.90397	134.823	0.161737	0.908354	up
GO:0001656	metanephros development	GOBP	78	3.961	52.5099	0.161881	0.908354	up	16779
GO:0009615	response to virus	GOBP	308	2.48569	12.0095	0.162211	0.908984	up	56213, 13205, 665113, 64657, 72935, 225362
GO:0003333	amino acid transmembrane transport	GOBP	27	-4.7148	0.0089617	0.1624	0.908984	down
GO:0030517	negative regulation of axon extension	GOBP	50	4.44484	85.1862	0.162434	0.908984	up
GO:0070203	regulation of establishment of protein localization to telomere	GOBP	9	-5.69799	0.0033527	0.162728	0.909804	down	21749
GO:1904427	positive regulation of calcium ion transmembrane transport	GOBP	49	4.31672	74.9427	0.162899	0.909938	up
GO:0031057	negative regulation of histone modification	GOBP	38	4.60993	100.477	0.163751	0.912412	up
GO:0061140	lung secretory cell differentiation	GOBP	8	6.02171	412.281	0.163812	0.912412	up
GO:0021785	branchiomotor neuron axon guidance	GOBP	9	5.90524	366.957	0.164029	0.912412	up
GO:1902187	negative regulation of viral release from host cell	GOBP	17	-5.20405	0.00549424	0.164063	0.912412	down	66854, 19720
GO:0007009	plasma membrane organization	GOBP	291	-2.23416	0.107082	0.164262	0.912412	down	14127, 12389, 76499, 665113, 14456, 69660, 17761, 52588, 98741
GO:0002827	positive regulation of T-helper 1 type immune response	GOBP	14	5.62042	276.004	0.164484	0.912412	up
GO:0032528	microvillus organization	GOBP	20	-4.86442	0.00771629	0.164566	0.912412	down	665113, 18805
GO:0060020	Bergmann glial cell differentiation	GOBP	11	5.7986	329.838	0.164663	0.912412	up
GO:0032967	positive regulation of collagen biosynthetic process	GOBP	22	-4.86382	0.00772096	0.164675	0.912412	down	13805
GO:0010984	regulation of lipoprotein particle clearance	GOBP	9	5.89992	365.008	0.165043	0.912412	up
GO:0071354	cellular response to interleukin-6	GOBP	22	-4.86141	0.00773953	0.165106	0.912412	down	22083
GO:0006836	neurotransmitter transport	GOBP	202	3.03978	20.9006	0.165114	0.912412	up	18627, 20983
GO:0045078	positive regulation of interferon-gamma biosynthetic process	GOBP	12	5.70069	299.072	0.165491	0.913678	up
GO:0000012	single strand break repair	GOBP	9	6.14182	464.9	0.165822	0.914686	up
GO:2001021	negative regulation of response to DNA damage stimulus	GOBP	49	4.32293	75.4093	0.166093	0.915364	up
GO:0050804	modulation of synaptic transmission	GOBP	343	2.38966	10.9098	0.166302	0.9157	up	108071, 21367, 20983, 319984
GO:0044381	glucose import in response to insulin stimulus	GOBP	16	5.45576	234.102	0.166858	0.915735	up
GO:2001273	regulation of glucose import in response to insulin stimulus	GOBP	16	5.45576	234.102	0.166858	0.915735	up
GO:0051650	establishment of vesicle localization	GOBP	203	-2.63071	0.0720271	0.167084	0.915735	down	18472, 76499, 20983
GO:0034374	low-density lipoprotein particle remodeling	GOBP	7	6.28591	536.954	0.167109	0.915735	up
GO:0002327	immature B cell differentiation	GOBP	7	6.135	461.737	0.167135	0.915735	up
GO:0061299	retina vasculature morphogenesis in camera-type eye	GOBP	17	-5.35646	0.00471759	0.167198	0.915735	down	17986
GO:0035690	cellular response to drug	GOBP	51	-3.83102	0.0216875	0.167615	0.917205	down	20303, 14456, 12144
GO:0046627	negative regulation of insulin receptor signaling pathway	GOBP	33	-4.306	0.0134874	0.168016	0.917423	down	12702, 64930, 19268, 53322
GO:0072189	ureter development	GOBP	21	5.44904	232.534	0.168131	0.917423	up
GO:0033603	positive regulation of dopamine secretion	GOBP	8	6.12939	459.158	0.168215	0.917423	up
GO:0006122	mitochondrial electron transport, ubiquinol to cytochrome c	GOBP	8	5.99832	402.752	0.168292	0.917423	up
GO:0000281	mitotic cytokinesis	GOBP	37	-4.233	0.0145088	0.168818	0.917423	down
GO:0045137	development of primary sexual characteristics	GOBP	169	2.99021	19.8898	0.168887	0.917423	up	11504, 17761, 20675, 17390
GO:0009132	nucleoside diphosphate metabolic process	GOBP	113	-3.14699	0.0429811	0.169072	0.917423	down	14555, 15251, 22059, 18641, 16548
GO:0050858	negative regulation of antigen receptor-mediated signaling pathway	GOBP	21	5.25134	190.823	0.169078	0.917423	up
GO:0010574	regulation of vascular endothelial growth factor production	GOBP	29	-4.45206	0.0116545	0.169081	0.917423	down	15251
GO:0009262	deoxyribonucleotide metabolic process	GOBP	36	4.82301	124.339	0.169321	0.917423	up
GO:0046496	nicotinamide nucleotide metabolic process	GOBP	156	-2.90028	0.0550076	0.169431	0.917423	down	14555, 15251, 22059, 235339, 18641, 16548
GO:0036158	outer dynein arm assembly	GOBP	17	5.51541	248.492	0.169437	0.917423	up
GO:0019079	viral genome replication	GOBP	79	3.77304	43.512	0.169612	0.917569	up	13205, 57874, 14456, 19130, 12454
GO:0042254	ribosome biogenesis	GOBP	324	2.58967	13.3254	0.170517	0.919176	up	13205, 72831, 64930, 12181, 67276
GO:0030224	monocyte differentiation	GOBP	20	-4.83117	0.0079772	0.170574	0.919176	down	19014
GO:1903131	mononuclear cell differentiation	GOBP	20	-4.83117	0.0079772	0.170574	0.919176	down	19014
GO:0090009	primitive streak formation	GOBP	10	5.98632	397.948	0.170611	0.919176	up	23872
GO:0032069	regulation of nuclease activity	GOBP	17	5.30302	200.943	0.170716	0.919176	up
GO:0032355	response to estradiol	GOBP	33	-4.25523	0.0141898	0.17093	0.919176	down	17390
GO:0022904	respiratory electron transport chain	GOBP	55	4.20288	66.8787	0.170979	0.919176	up	14555, 66072
GO:0071236	cellular response to antibiotic	GOBP	8	-5.92777	0.00266442	0.171099	0.919176	down
GO:0015698	inorganic anion transport	GOBP	129	3.56833	35.4573	0.171733	0.921779	up	14402
GO:0006182	cGMP biosynthetic process	GOBP	26	5.07385	159.789	0.171924	0.922003	up
GO:0034453	microtubule anchoring	GOBP	17	-4.94519	0.00711756	0.172151	0.922421	down	76499, 74360
GO:0060124	positive regulation of growth hormone secretion	GOBP	5	6.65411	775.964	0.172799	0.922895	up
GO:0050766	positive regulation of phagocytosis	GOBP	52	-3.84859	0.0213098	0.17293	0.922895	down	14127, 14456
GO:0006880	intracellular sequestering of iron ion	GOBP	3	7.33921	1539.49	0.173306	0.922895	up
GO:0097577	sequestering of iron ion	GOBP	3	7.33921	1539.49	0.173306	0.922895	up
GO:0007620	copulation	GOBP	17	5.22817	186.451	0.173479	0.922895	up
GO:0001573	ganglioside metabolic process	GOBP	29	4.8815	131.828	0.173556	0.922895	up
GO:0021514	ventral spinal cord interneuron differentiation	GOBP	14	5.42005	225.891	0.173668	0.922895	up
GO:0008088	axo-dendritic transport	GOBP	37	-4.14202	0.0158908	0.173707	0.922895	down	18472, 15251
GO:0009070	serine family amino acid biosynthetic process	GOBP	17	5.57209	262.983	0.17372	0.922895	up
GO:0014912	negative regulation of smooth muscle cell migration	GOBP	18	5.16967	175.856	0.173758	0.922895	up	16009
GO:0050866	negative regulation of cell activation	GOBP	154	3.06083	21.3453	0.173883	0.922895	up	26362
GO:0051570	regulation of histone H3-K9 methylation	GOBP	19	5.22415	185.703	0.174247	0.924035	up
GO:0009266	response to temperature stimulus	GOBP	104	-3.0429	0.0476963	0.174775	0.925672	down	15511
GO:0044246	regulation of multicellular organismal metabolic process	GOBP	37	-4.16756	0.0154901	0.174856	0.925672	down	13805, 105171
GO:0021700	developmental maturation	GOBP	232	-2.31792	0.098478	0.175009	0.925689	down	15251, 12577, 21367, 69601, 16531, 17390
GO:0009313	oligosaccharide catabolic process	GOBP	11	6.09079	441.77	0.175742	0.925845	up
GO:0019932	second-messenger-mediated signaling	GOBP	199	2.8328	16.9929	0.175819	0.925845	up	20303, 13839, 110524
GO:0048536	spleen development	GOBP	35	4.54246	93.9212	0.17617	0.925845	up
GO:0036475	neuron death in response to oxidative stress	GOBP	19	-5.1368	0.00587647	0.176274	0.925845	down	15251, 211329
GO:1903203	regulation of oxidative stress-induced neuron death	GOBP	19	-5.1368	0.00587647	0.176274	0.925845	down	15251, 211329
GO:0045136	development of secondary sexual characteristics	GOBP	14	5.55759	259.199	0.176532	0.925845	up	19014
GO:0051302	regulation of cell division	GOBP	107	-3.01333	0.0491278	0.176634	0.925845	down	227937, 13388, 12144
GO:0022900	electron transport chain	GOBP	61	4.06501	58.2655	0.176733	0.925845	up	14555, 66072
GO:0006027	glycosaminoglycan catabolic process	GOBP	14	5.55608	258.806	0.176826	0.925845	up
GO:0031629	synaptic vesicle fusion to presynaptic active zone membrane	GOBP	14	-5.13374	0.00589446	0.176838	0.925845	down
GO:0099500	vesicle fusion to plasma membrane	GOBP	14	-5.13374	0.00589446	0.176838	0.925845	down
GO:0007585	respiratory gaseous exchange	GOBP	45	-3.87501	0.0207541	0.177022	0.925845	down
GO:0045687	positive regulation of glial cell differentiation	GOBP	44	-4.06344	0.0171898	0.177037	0.925845	down	30948, 17136
GO:0002886	regulation of myeloid leukocyte mediated immunity	GOBP	43	-4.03381	0.0177067	0.177137	0.925845	down	14127, 20911
GO:0043029	T cell homeostasis	GOBP	39	4.44547	85.2403	0.177501	0.926262	up
GO:0034637	cellular carbohydrate biosynthetic process	GOBP	57	-3.73354	0.0239081	0.177663	0.926262	down	11677, 14718, 18627
GO:0032689	negative regulation of interferon-gamma production	GOBP	31	4.85921	128.923	0.177772	0.926262	up	14456, 26362
GO:0016053	organic acid biosynthetic process	GOBP	293	2.68835	14.7074	0.177816	0.926262	up	19215, 57874, 19082, 74559, 19130, 79464, 14718, 18627, 11806
GO:0001702	gastrulation with mouth forming second	GOBP	30	4.69914	109.853	0.178394	0.928328	up	23872
GO:1900077	negative regulation of cellular response to insulin stimulus	GOBP	36	-4.14748	0.0158042	0.178605	0.928328	down	12702, 64930, 19268, 53322
GO:2000345	regulation of hepatocyte proliferation	GOBP	13	5.46719	236.793	0.178743	0.928328	up	19014
GO:0008361	regulation of cell size	GOBP	200	2.82881	16.9253	0.179019	0.928328	up	18472, 64930, 16531
GO:0009127	purine nucleoside monophosphate biosynthetic process	GOBP	67	4.05211	57.5188	0.179114	0.928328	up
GO:0009168	purine ribonucleoside monophosphate biosynthetic process	GOBP	67	4.05211	57.5188	0.179114	0.928328	up
GO:0001909	leukocyte mediated cytotoxicity	GOBP	76	-3.49511	0.0303454	0.179311	0.928571	down	20911, 20723
GO:1901862	negative regulation of muscle tissue development	GOBP	44	4.27319	71.7498	0.179733	0.929419	up	79221
GO:0051881	regulation of mitochondrial membrane potential	GOBP	54	4.04854	57.3137	0.179776	0.929419	up
GO:0002062	chondrocyte differentiation	GOBP	102	-3.27697	0.0377425	0.18016	0.929469	down	12815, 214855, 17261
GO:0021800	cerebral cortex tangential migration	GOBP	9	-5.60189	0.00369087	0.180233	0.929469	down	18187
GO:0000183	chromatin silencing at rDNA	GOBP	11	5.82169	337.543	0.180237	0.929469	up
GO:0045821	positive regulation of glycolytic process	GOBP	14	-5.19397	0.00554993	0.18081	0.931552	down	14555
GO:0046113	nucleobase catabolic process	GOBP	8	-6.24322	0.00194359	0.181077	0.931552	down
GO:0016125	sterol metabolic process	GOBP	139	3.38665	29.5667	0.181093	0.931552	up	20775, 110611, 11806
GO:0002281	macrophage activation involved in immune response	GOBP	13	5.61902	275.62	0.181302	0.93158	up
GO:0019369	arachidonic acid metabolic process	GOBP	30	5.02426	152.057	0.1814	0.93158	up
GO:0072239	metanephric glomerulus vasculature development	GOBP	9	6.21189	498.641	0.181656	0.932117	up
GO:0090077	foam cell differentiation	GOBP	20	5.07106	159.344	0.182309	0.933541	up
GO:0051602	response to electrical stimulus	GOBP	15	5.3067	201.684	0.182381	0.933541	up
GO:0071800	podosome assembly	GOBP	21	-4.76714	0.00850463	0.182387	0.933541	down
GO:1902176	negative regulation of oxidative stress-induced intrinsic apoptotic signaling pathway	GOBP	16	-5.023	0.00658472	0.183279	0.936315	down	15251
GO:0010867	positive regulation of triglyceride biosynthetic process	GOBP	17	-5.02115	0.00659696	0.183627	0.936315	down
GO:0072079	nephron tubule formation	GOBP	15	5.36758	214.344	0.183878	0.936315	up
GO:0006577	amino-acid betaine metabolic process	GOBP	15	5.44061	230.583	0.183958	0.936315	up
GO:0010759	positive regulation of macrophage chemotaxis	GOBP	14	-5.17578	0.0056518	0.184206	0.936315	down
GO:1902808	positive regulation of cell cycle G1/S phase transition	GOBP	26	4.74383	114.874	0.184285	0.936315	up	13205, 12914
GO:0031023	microtubule organizing center organization	GOBP	130	-2.97322	0.0511385	0.184897	0.936315	down	18472, 76499
GO:0015985	energy coupled proton transport, down electrochemical gradient	GOBP	18	5.22878	186.565	0.185063	0.936315	up
GO:0015986	ATP synthesis coupled proton transport	GOBP	18	5.22878	186.565	0.185063	0.936315	up
GO:0042533	tumor necrosis factor biosynthetic process	GOBP	18	5.16813	175.587	0.185092	0.936315	up
GO:0042534	regulation of tumor necrosis factor biosynthetic process	GOBP	18	5.16813	175.587	0.185092	0.936315	up
GO:0042362	fat-soluble vitamin biosynthetic process	GOBP	9	-5.57573	0.00378871	0.185121	0.936315	down	18830
GO:0014807	regulation of somitogenesis	GOBP	6	-6.21944	0.00199035	0.185513	0.936315	down	13388
GO:0002793	positive regulation of peptide secretion	GOBP	85	3.62718	37.6066	0.185617	0.936315	up	15251
GO:0033003	regulation of mast cell activation	GOBP	38	-4.17654	0.0153515	0.185648	0.936315	down	14127, 20911
GO:0035235	ionotropic glutamate receptor signaling pathway	GOBP	13	-5.25606	0.00521581	0.185689	0.936315	down
GO:0042573	retinoic acid metabolic process	GOBP	23	5.59665	269.523	0.185735	0.936315	up
GO:0090278	negative regulation of peptide hormone secretion	GOBP	48	-3.82934	0.021724	0.185746	0.936315	down	223775, 18641, 16324, 53322, 18576
GO:1904707	positive regulation of vascular smooth muscle cell proliferation	GOBP	10	-5.57063	0.00380807	0.186079	0.936315	down	17390
GO:0002440	production of molecular mediator of immune response	GOBP	156	3.01921	20.4752	0.186283	0.936315	up	14127, 64297, 14456, 11806
GO:0010573	vascular endothelial growth factor production	GOBP	30	-4.31869	0.0133173	0.186454	0.936315	down	15251
GO:0045652	regulation of megakaryocyte differentiation	GOBP	13	5.42724	227.52	0.186604	0.936315	up
GO:0032435	negative regulation of proteasomal ubiquitin-dependent protein catabolic process	GOBP	22	4.94646	140.675	0.186965	0.936315	up
GO:1900087	positive regulation of G1/S transition of mitotic cell cycle	GOBP	23	4.85334	128.167	0.187191	0.936315	up	13205, 12914
GO:0090303	positive regulation of wound healing	GOBP	40	4.30905	74.3694	0.187549	0.936315	up
GO:0003091	renal water homeostasis	GOBP	10	6.03071	416.011	0.187722	0.936315	up
GO:0051647	nucleus localization	GOBP	33	-4.23627	0.0144614	0.187735	0.936315	down	30948, 18472
GO:0060337	type I interferon signaling pathway	GOBP	25	4.98875	146.752	0.188308	0.936315	up
GO:0048617	embryonic foregut morphogenesis	GOBP	10	5.67729	292.157	0.188383	0.936315	up
GO:1990182	exosomal secretion	GOBP	21	-4.73449	0.00878692	0.18853	0.936315	down
GO:0019319	hexose biosynthetic process	GOBP	58	-3.61366	0.026953	0.188775	0.936315	down	14555, 15251, 18627
GO:0006465	signal peptide processing	GOBP	13	-5.15142	0.0057912	0.188791	0.936315	down
GO:0090287	regulation of cellular response to growth factor stimulus	GOBP	245	-2.323	0.0979793	0.189133	0.936315	down	56213, 12389, 15251, 13805, 22059, 13388, 319922, 68431, 69601, 19268, 76829
GO:0050886	endocrine process	GOBP	69	3.8284	45.9888	0.189278	0.936315	up	16324
GO:0016082	synaptic vesicle priming	GOBP	16	-4.9898	0.00680704	0.189529	0.936315	down
GO:0046636	negative regulation of alpha-beta T cell activation	GOBP	24	4.88547	132.353	0.189698	0.936315	up
GO:0090101	negative regulation of transmembrane receptor protein serine/threonine kinase signaling pathway	GOBP	95	-3.25635	0.0385289	0.189873	0.936315	down	56213, 12389, 22059, 319922
GO:0060347	heart trabecula formation	GOBP	10	-5.43434	0.00436411	0.189926	0.936315	down	11504
GO:0009791	post-embryonic development	GOBP	106	3.29593	27.0025	0.189936	0.936315	up
GO:0032729	positive regulation of interferon-gamma production	GOBP	59	3.97391	53.1921	0.189991	0.936315	up
GO:0034969	histone arginine methylation	GOBP	9	-5.82511	0.00295248	0.190195	0.936315	down
GO:0016197	endosomal transport	GOBP	234	-2.32741	0.0975485	0.190246	0.936315	down	19720, 19344, 97761, 231855, 13858, 20661
GO:0048241	epinephrine transport	GOBP	6	6.1675	476.991	0.190613	0.936315	up
GO:0010565	regulation of cellular ketone metabolic process	GOBP	102	3.47849	32.4108	0.190747	0.936315	up	12389, 19130, 16531, 53322, 11806
GO:0051852	disruption by host of symbiont cells	GOBP	4	6.56436	709.361	0.190778	0.936315	up
GO:0051873	killing by host of symbiont cells	GOBP	4	6.56436	709.361	0.190778	0.936315	up
GO:0045185	maintenance of protein location	GOBP	80	-3.2374	0.0392657	0.190897	0.936315	down	12389, 77053
GO:0032728	positive regulation of interferon-beta production	GOBP	36	4.70902	110.943	0.191023	0.936315	up
GO:0060019	radial glial cell differentiation	GOBP	9	5.76695	319.563	0.191188	0.936315	up
GO:0051938	L-glutamate import	GOBP	9	-5.81951	0.00296905	0.191258	0.936315	down	18627
GO:0060711	labyrinthine layer development	GOBP	44	-3.82561	0.0218051	0.19129	0.936315	down	12702, 13875
GO:1902254	negative regulation of intrinsic apoptotic signaling pathway by p53 class mediator	GOBP	15	5.40214	221.88	0.191609	0.936315	up
GO:0043330	response to exogenous dsRNA	GOBP	33	4.59352	98.8414	0.191757	0.936315	up	12389
GO:0009886	post-embryonic animal morphogenesis	GOBP	10	5.65953	287.014	0.19196	0.936315	up
GO:0090329	regulation of DNA-dependent DNA replication	GOBP	39	4.34044	76.7416	0.192028	0.936315	up
GO:0071248	cellular response to metal ion	GOBP	79	3.56415	35.3093	0.192187	0.936315	up	241066
GO:0008406	gonad development	GOBP	166	2.88949	17.9841	0.192291	0.936315	up	11504, 17761, 20675, 17390
GO:0043299	leukocyte degranulation	GOBP	62	-3.57548	0.028002	0.192376	0.936315	down	14127, 20911
GO:0001771	immunological synapse formation	GOBP	11	5.56283	260.559	0.192515	0.936315	up
GO:0071277	cellular response to calcium ion	GOBP	39	4.30917	74.3786	0.192706	0.936315	up	241066
GO:0003016	respiratory system process	GOBP	28	-4.32566	0.0132248	0.192745	0.936315	down
GO:0006833	water transport	GOBP	20	5.75806	316.732	0.192991	0.936315	up
GO:0021872	forebrain generation of neurons	GOBP	70	3.80719	45.0239	0.193298	0.936315	up	21367, 19130, 18187
GO:0042036	negative regulation of cytokine biosynthetic process	GOBP	25	-4.59857	0.0100663	0.193412	0.936315	down	16324
GO:0010310	regulation of hydrogen peroxide metabolic process	GOBP	9	5.7558	316.017	0.19345	0.936315	up
GO:0045144	meiotic sister chromatid segregation	GOBP	8	5.8713	354.711	0.193495	0.936315	up
GO:0000422	mitophagy	GOBP	183	2.69997	14.8792	0.193601	0.936315	up	15251, 22059, 74006, 64657, 269019, 13000
GO:0061726	mitochondrion disassembly	GOBP	183	2.69997	14.8792	0.193601	0.936315	up	15251, 22059, 74006, 64657, 269019, 13000
GO:0071868	cellular response to monoamine stimulus	GOBP	16	5.18469	178.517	0.193797	0.936315	up
GO:0060457	negative regulation of digestive system process	GOBP	11	-5.41362	0.00445549	0.193868	0.936315	down
GO:0032331	negative regulation of chondrocyte differentiation	GOBP	19	5.24852	190.285	0.193902	0.936315	up
GO:0042347	negative regulation of NF-kappaB import into nucleus	GOBP	15	5.24768	190.124	0.194072	0.936315	up
GO:0030239	myofibril assembly	GOBP	49	4.17275	64.8939	0.194094	0.936315	up	19130
GO:0060900	embryonic camera-type eye formation	GOBP	10	5.64654	283.308	0.194594	0.936315	up	19130
GO:0005978	glycogen biosynthetic process	GOBP	39	-4.06343	0.0171899	0.194654	0.936315	down	18627
GO:0009250	glucan biosynthetic process	GOBP	39	-4.06343	0.0171899	0.194654	0.936315	down	18627
GO:0048640	negative regulation of developmental growth	GOBP	103	3.40726	30.1824	0.194822	0.936315	up
GO:0023014	signal transduction by protein phosphorylation	GOBP	764	1.61356	5.02066	0.194877	0.936315	up	20303, 18472, 13669, 12389, 108071, 70097, 665113, 16009, 57874, 14456, 18217, 108058, 14763, 19014, 69601, 16324, 19279, 329659, 76829
GO:0060122	inner ear receptor stereocilium organization	GOBP	33	-4.27456	0.0139182	0.194901	0.936315	down
GO:0090501	RNA phosphodiester bond hydrolysis	GOBP	57	3.94722	51.7914	0.195074	0.936378	up	12181, 67276
GO:1903649	regulation of cytoplasmic transport	GOBP	18	5.05936	157.489	0.195281	0.936378	up
GO:1901989	positive regulation of cell cycle phase transition	GOBP	51	4.00733	55.0001	0.195369	0.936378	up	13205, 12914
GO:0070897	DNA-templated transcriptional preinitiation complex assembly	GOBP	21	5.00316	148.883	0.195656	0.937025	up
GO:0019081	viral translation	GOBP	10	-5.40217	0.00450678	0.196057	0.938193	down	13669, 223691
GO:0060080	inhibitory postsynaptic potential	GOBP	19	5.23706	188.116	0.196203	0.938193	up	14402
GO:0030099	myeloid cell differentiation	GOBP	361	-1.97689	0.1385	0.196558	0.938745	down	18472, 15251, 12577, 13388, 22083, 19014, 74443, 26379
GO:0009306	protein secretion	GOBP	451	1.93195	6.90297	0.196903	0.938745	up	18472, 223775, 13839, 15251, 14456, 74006, 19720, 18641, 77371, 16324, 18627, 20983, 18576, 11806
GO:0007422	peripheral nervous system development	GOBP	62	3.84084	46.5647	0.197124	0.938745	up	73940, 16779
GO:1903428	positive regulation of reactive oxygen species biosynthetic process	GOBP	47	4.13228	62.3198	0.197243	0.938745	up
GO:0060343	trabecula formation	GOBP	20	-4.6323	0.00973234	0.197251	0.938745	down	11504, 17390
GO:0051298	centrosome duplication	GOBP	67	-3.59122	0.0275648	0.197257	0.938745	down
GO:0060736	prostate gland growth	GOBP	13	5.45275	233.4	0.197392	0.938745	up
GO:0000165	MAPK cascade	GOBP	762	1.60649	4.98529	0.197613	0.938745	up	20303, 18472, 13669, 12389, 108071, 70097, 665113, 16009, 57874, 14456, 18217, 108058, 14763, 19014, 69601, 16324, 19279, 329659, 76829
GO:0008156	negative regulation of DNA replication	GOBP	30	4.56316	95.8857	0.197687	0.938745	up	22059, 21749
GO:0015849	organic acid transport	GOBP	152	-2.98445	0.0505674	0.197867	0.938882	down	101488, 18627
GO:0031647	regulation of protein stability	GOBP	222	2.557	12.8971	0.198056	0.939057	up	21376, 22059, 11787, 64930, 29810, 664994, 11806
GO:2000833	positive regulation of steroid hormone secretion	GOBP	5	6.30882	549.394	0.198287	0.939429	up
GO:1902600	hydrogen ion transmembrane transport	GOBP	47	4.27899	72.1678	0.198546	0.939935	up
GO:0006968	cellular defense response	GOBP	12	5.44628	231.894	0.198709	0.939987	up
GO:0001731	formation of translation preinitiation complex	GOBP	10	5.72863	307.547	0.198999	0.940021	up
GO:0006305	DNA alkylation	GOBP	53	-3.86368	0.0209906	0.199172	0.940021	down
GO:0006306	DNA methylation	GOBP	53	-3.86368	0.0209906	0.199172	0.940021	down
GO:0071466	cellular response to xenobiotic stimulus	GOBP	31	-4.1757	0.0153645	0.199419	0.940466	down
GO:2000573	positive regulation of DNA biosynthetic process	GOBP	53	3.94335	51.5913	0.1997	0.940618	up
GO:0002673	regulation of acute inflammatory response	GOBP	48	4.16638	64.4816	0.200096	0.940618	up	14127
GO:0050665	hydrogen peroxide biosynthetic process	GOBP	9	5.83868	343.324	0.200186	0.940618	up
GO:0002833	positive regulation of response to biotic stimulus	GOBP	38	4.51337	91.2286	0.200621	0.940618	up	70097
GO:0009311	oligosaccharide metabolic process	GOBP	59	3.95831	52.3689	0.200782	0.940618	up	227619, 66967
GO:0030857	negative regulation of epithelial cell differentiation	GOBP	33	-4.09653	0.0166303	0.201107	0.940618	down	12389, 13388
GO:0002792	negative regulation of peptide secretion	GOBP	50	-3.70241	0.0246641	0.201265	0.940618	down	223775, 18641, 16324, 53322, 18576
GO:0050954	sensory perception of mechanical stimulus	GOBP	136	-2.74143	0.0644778	0.201507	0.940618	down	12815, 14402, 16531, 195208
GO:0071168	protein localization to chromatin	GOBP	17	5.20957	183.015	0.201761	0.940618	up
GO:0052695	cellular glucuronidation	GOBP	3	6.79459	893.006	0.201765	0.940618	up
GO:0048262	determination of dorsal/ventral asymmetry	GOBP	11	-5.61604	0.00363901	0.20214	0.940618	down
GO:0048263	determination of dorsal identity	GOBP	10	-5.61604	0.00363901	0.20214	0.940618	down
GO:0060688	regulation of morphogenesis of a branching structure	GOBP	62	4.03731	56.6739	0.202196	0.940618	up
GO:0009992	cellular water homeostasis	GOBP	7	5.95922	387.307	0.202371	0.940618	up
GO:0008625	extrinsic apoptotic signaling pathway via death domain receptors	GOBP	83	-3.32993	0.0357957	0.202445	0.940618	down	13205, 69660, 69601, 29810, 20661
GO:0048839	inner ear development	GOBP	172	-2.54026	0.0788459	0.202509	0.940618	down	18472, 57266, 13388, 19130, 14402, 16531
GO:0033627	cell adhesion mediated by integrin	GOBP	40	-3.93099	0.0196242	0.202574	0.940618	down
GO:0030510	regulation of BMP signaling pathway	GOBP	84	-3.31307	0.0364041	0.202634	0.940618	down	56213, 13805, 319922, 68431
GO:0044723	single-organism carbohydrate metabolic process	GOBP	462	-1.81093	0.163503	0.202819	0.940618	down	14555, 15251, 27399, 16009, 22059, 11677, 227619, 77559, 235339, 18641, 16548, 66967, 14718, 18627, 58200, 110094
GO:0061081	positive regulation of myeloid leukocyte cytokine production involved in immune response	GOBP	11	-5.36618	0.00467193	0.202996	0.940618	down	14127, 64297
GO:0043065	positive regulation of apoptotic process	GOBP	598	-1.5797	0.206037	0.203003	0.940618	down	30948, 13205, 12389, 15251, 66854, 16009, 20598, 22059, 74006, 11787, 108058, 69601, 16324, 20661, 19268, 16531, 17390
GO:0036491	regulation of translation initiation in response to endoplasmic reticulum stress	GOBP	12	-5.75819	0.00315683	0.203038	0.940618	down
GO:0036492	eiF2alpha phosphorylation in response to endoplasmic reticulum stress	GOBP	11	-5.75819	0.00315683	0.203038	0.940618	down
GO:0017157	regulation of exocytosis	GOBP	178	-2.54369	0.0785761	0.203214	0.940618	down	14127, 76499, 20911, 20983
GO:0006929	substrate-dependent cell migration	GOBP	23	-4.44747	0.0117082	0.203265	0.940618	down	18187
GO:2000377	regulation of reactive oxygen species metabolic process	GOBP	154	2.87748	17.7694	0.20351	0.940618	up	12389, 15251, 22059
GO:0014855	striated muscle cell proliferation	GOBP	58	-3.62272	0.0267099	0.203671	0.940618	down
GO:1905332	positive regulation of morphogenesis of an epithelium	GOBP	28	4.68413	108.217	0.20383	0.940618	up
GO:0043068	positive regulation of programmed cell death	GOBP	605	-1.57156	0.207721	0.203866	0.940618	down	30948, 13205, 12389, 15251, 66854, 16009, 20598, 22059, 74006, 11787, 108058, 69601, 16324, 20661, 19268, 16531, 17390
GO:0042461	photoreceptor cell development	GOBP	36	4.42623	83.6153	0.204676	0.94209	up	108841
GO:0060271	cilium morphogenesis	GOBP	286	-2.18325	0.112674	0.204776	0.94209	down	320299, 195208
GO:0015800	acidic amino acid transport	GOBP	23	-4.70949	0.00900939	0.204781	0.94209	down
GO:0080111	DNA demethylation	GOBP	18	5.50258	245.323	0.204813	0.94209	up
GO:0050772	positive regulation of axonogenesis	GOBP	84	-3.24033	0.0391508	0.205037	0.94209	down	18472
GO:1901992	positive regulation of mitotic cell cycle phase transition	GOBP	48	4.02213	55.8197	0.205158	0.94209	up	13205, 12914
GO:0070493	thrombin receptor signaling pathway	GOBP	9	-5.59963	0.00369924	0.205329	0.94209	down	110524
GO:0044772	mitotic cell cycle phase transition	GOBP	308	2.23612	9.35692	0.205573	0.94209	up	13205, 76499, 12577, 12914, 22059, 108058, 68431, 12144, 13000
GO:0045324	late endosome to vacuole transport	GOBP	12	-5.15157	0.00579032	0.205691	0.94209	down
GO:0032413	negative regulation of ion transmembrane transporter activity	GOBP	32	-4.1427	0.0158799	0.205893	0.94209	down	12389, 108058
GO:0010107	potassium ion import	GOBP	27	4.89835	134.068	0.206319	0.94209	up
GO:0019511	peptidyl-proline hydroxylation	GOBP	9	-5.59346	0.00372212	0.206531	0.94209	down
GO:0034142	toll-like receptor 4 signaling pathway	GOBP	24	-4.43065	0.0119068	0.206554	0.94209	down	69601
GO:0060216	definitive hemopoiesis	GOBP	21	4.89641	133.809	0.206711	0.94209	up
GO:1901068	guanosine-containing compound metabolic process	GOBP	33	-4.25379	0.0142103	0.206726	0.94209	down
GO:0061384	heart trabecula morphogenesis	GOBP	26	-4.33806	0.0130619	0.206753	0.94209	down	11504, 13805, 19014
GO:0032801	receptor catabolic process	GOBP	22	-4.58324	0.0102217	0.206778	0.94209	down
GO:0001836	release of cytochrome c from mitochondria	GOBP	62	3.96717	52.8348	0.207302	0.943783	up	22059, 74006
GO:0007350	blastoderm segmentation	GOBP	12	5.48693	241.515	0.208049	0.944881	up	18187
GO:0046031	ADP metabolic process	GOBP	84	-3.30144	0.03683	0.20835	0.944881	down	14555, 15251, 22059, 18641, 16548
GO:0043062	extracellular structure organization	GOBP	204	2.5939	13.3819	0.208406	0.944881	up	76499, 13805, 11787, 73940, 12815, 16779
GO:0060732	positive regulation of inositol phosphate biosynthetic process	GOBP	7	-5.72984	0.00324761	0.208563	0.944881	down
GO:0042795	snRNA transcription from RNA polymerase II promoter	GOBP	10	-5.58194	0.00376527	0.208783	0.944881	down
GO:0060028	convergent extension involved in axis elongation	GOBP	9	5.79701	329.313	0.208846	0.944881	up
GO:0022602	ovulation cycle process	GOBP	72	3.65886	38.8171	0.20887	0.944881	up	11504, 17390
GO:2000637	positive regulation of gene silencing by miRNA	GOBP	16	-5.13523	0.00588572	0.208882	0.944881	down
GO:0043489	RNA stabilization	GOBP	35	4.37296	79.2777	0.208926	0.944881	up
GO:0045785	positive regulation of cell adhesion	GOBP	365	2.08523	8.04648	0.209073	0.944881	up	12389, 64930, 319922, 19159, 12144, 11806
GO:0001706	endoderm formation	GOBP	37	-4.05423	0.0173488	0.209463	0.94549	down	22083
GO:0030514	negative regulation of BMP signaling pathway	GOBP	43	-4.05332	0.0173647	0.209645	0.94549	down	56213, 319922
GO:0051101	regulation of DNA binding	GOBP	100	3.35551	28.6604	0.209667	0.94549	up	18627
GO:0030320	cellular monovalent inorganic anion homeostasis	GOBP	8	-5.57546	0.00378975	0.210053	0.945566	down
GO:1901990	regulation of mitotic cell cycle phase transition	GOBP	203	2.59141	13.3486	0.210133	0.945566	up	13205, 12577, 12914, 22059, 108058, 12144, 13000
GO:0032769	negative regulation of monooxygenase activity	GOBP	10	-5.32884	0.00484971	0.21028	0.945566	down	12389
GO:0019362	pyridine nucleotide metabolic process	GOBP	163	-2.70201	0.0670702	0.210367	0.945566	down	14555, 15251, 22059, 235339, 18641, 16548
GO:1901800	positive regulation of proteasomal protein catabolic process	GOBP	75	-3.19944	0.0407852	0.21055	0.945566	down	22225, 69601, 66245
GO:0007218	neuropeptide signaling pathway	GOBP	40	4.30326	73.9407	0.210634	0.945566	up	20661
GO:0043124	negative regulation of I-kappaB kinase/NF-kappaB signaling	GOBP	53	4.0395	56.798	0.210755	0.945566	up	69601, 22224
GO:0010243	response to organonitrogen compound	GOBP	558	-1.60974	0.199939	0.211368	0.946473	down	14555, 50933, 12389, 12702, 16210, 64930, 14402, 26379, 16548, 16324, 20661, 19268, 18805, 17390, 53322, 18576, 110524, 23921, 12144, 79221
GO:0006152	purine nucleoside catabolic process	GOBP	19	5.23104	186.987	0.211463	0.946473	up
GO:0046130	purine ribonucleoside catabolic process	GOBP	19	5.23104	186.987	0.211463	0.946473	up
GO:0050673	epithelial cell proliferation	GOBP	367	2.06324	7.87144	0.21157	0.946473	up	56213, 79264, 12389, 16009, 19014, 69601, 19130, 11806
GO:0071941	nitrogen cycle metabolic process	GOBP	11	-5.43706	0.00435224	0.211793	0.946787	down
GO:0055064	chloride ion homeostasis	GOBP	8	-5.5644	0.00383188	0.212225	0.948032	down
GO:0046395	carboxylic acid catabolic process	GOBP	176	2.92553	18.6442	0.212928	0.948804	up	113868, 80911, 14718, 19703
GO:0001504	neurotransmitter uptake	GOBP	19	4.91717	136.615	0.213036	0.948804	up	18627
GO:0046685	response to arsenic-containing substance	GOBP	18	-4.73011	0.00882551	0.213084	0.948804	down	13205
GO:0090277	positive regulation of peptide hormone secretion	GOBP	80	3.52719	34.0283	0.213279	0.948804	up	15251
GO:0006805	xenobiotic metabolic process	GOBP	27	-4.25942	0.0141305	0.2138	0.948804	down
GO:0000280	nuclear division	GOBP	605	1.72139	5.59227	0.213816	0.948804	up	18472, 76499, 12577, 56399, 74360, 21749, 66308, 12454, 77053, 13000
GO:0035810	positive regulation of urine volume	GOBP	11	5.55285	257.971	0.213951	0.948804	up
GO:0007595	lactation	GOBP	30	-4.30134	0.0135504	0.214014	0.948804	down	12389, 15251, 19014
GO:0009437	carnitine metabolic process	GOBP	13	5.45719	234.438	0.214247	0.948804	up
GO:0071705	nitrogen compound transport	GOBP	708	-1.4916	0.225013	0.214282	0.948804	down	14127, 223775, 13839, 15251, 237082, 64930, 20492, 18641, 16324, 18627, 53322, 18576
GO:0009108	coenzyme biosynthetic process	GOBP	121	-3.01029	0.0492774	0.214345	0.948804	down	235339, 13180, 79464
GO:0032400	melanosome localization	GOBP	23	-4.54425	0.0106282	0.214457	0.948804	down
GO:0051177	meiotic sister chromatid cohesion	GOBP	7	5.90028	365.138	0.214737	0.948804	up
GO:0071870	cellular response to catecholamine stimulus	GOBP	15	5.14545	171.648	0.214925	0.948804	up
GO:0016054	organic acid catabolic process	GOBP	201	2.8209	16.792	0.215076	0.948804	up	113868, 80911, 14718, 19703
GO:0016048	detection of temperature stimulus	GOBP	11	5.54724	256.528	0.215129	0.948804	up
GO:0007602	phototransduction	GOBP	22	5.01752	151.036	0.215435	0.948804	up
GO:0090161	Golgi ribbon formation	GOBP	12	-5.19667	0.00553496	0.215644	0.948804	down
GO:0046394	carboxylic acid biosynthetic process	GOBP	270	2.5586	12.9178	0.21595	0.948804	up	19215, 57874, 19082, 74559, 19130, 79464, 14718, 18627, 11806
GO:0060586	multicellular organismal iron ion homeostasis	GOBP	8	5.89427	362.951	0.216011	0.948804	up
GO:0001541	ovarian follicle development	GOBP	53	3.94373	51.6109	0.216239	0.948804	up	17390
GO:0015844	monoamine transport	GOBP	68	3.70625	40.7009	0.216357	0.948804	up	14127
GO:0002279	mast cell activation involved in immune response	GOBP	44	-3.86156	0.0210352	0.216481	0.948804	down	14127, 20911
GO:0002448	mast cell mediated immunity	GOBP	43	-3.86156	0.0210352	0.216481	0.948804	down	14127, 20911
GO:0043303	mast cell degranulation	GOBP	43	-3.86156	0.0210352	0.216481	0.948804	down	14127, 20911
GO:0009651	response to salt stress	GOBP	16	5.07263	159.594	0.216625	0.948804	up	22059
GO:0005975	carbohydrate metabolic process	GOBP	591	-1.63885	0.194203	0.217242	0.948804	down	14555, 15251, 27399, 16009, 22059, 11677, 227619, 77559, 235339, 18641, 16548, 66967, 14718, 18627, 58200, 110094
GO:0045926	negative regulation of growth	GOBP	230	2.40821	11.114	0.217452	0.948804	up	13205, 15251, 58172, 22059, 11787, 69601, 22791
GO:2000045	regulation of G1/S transition of mitotic cell cycle	GOBP	86	3.40575	30.137	0.2177	0.948804	up	13205, 12914, 22059
GO:0045672	positive regulation of osteoclast differentiation	GOBP	27	-4.42306	0.0119974	0.217716	0.948804	down
GO:0042983	amyloid precursor protein biosynthetic process	GOBP	10	5.63759	280.784	0.218005	0.948804	up
GO:0042984	regulation of amyloid precursor protein biosynthetic process	GOBP	10	5.63759	280.784	0.218005	0.948804	up
GO:0008203	cholesterol metabolic process	GOBP	126	3.26484	26.176	0.218047	0.948804	up	20775, 110611, 11806
GO:0030198	extracellular matrix organization	GOBP	203	2.55439	12.8635	0.218071	0.948804	up	76499, 13805, 11787, 73940, 12815, 16779
GO:0021924	cell proliferation in external granule layer	GOBP	11	5.53301	252.903	0.218127	0.948804	up
GO:0021930	cerebellar granule cell precursor proliferation	GOBP	11	5.53301	252.903	0.218127	0.948804	up
GO:1903825	organic acid transmembrane transport	GOBP	35	-4.08079	0.0168941	0.218234	0.948804	down
GO:1905039	carboxylic acid transmembrane transport	GOBP	35	-4.08079	0.0168941	0.218234	0.948804	down
GO:0042159	lipoprotein catabolic process	GOBP	11	5.75109	314.533	0.218529	0.949418	up	26394
GO:0002042	cell migration involved in sprouting angiogenesis	GOBP	35	4.32208	75.3453	0.219134	0.950569	up	79221
GO:0009084	glutamine family amino acid biosynthetic process	GOBP	19	5.19314	180.033	0.219348	0.950569	up
GO:0044827	modulation by host of viral genome replication	GOBP	11	5.43243	228.705	0.219451	0.950569	up	12454
GO:0035269	protein O-linked mannosylation	GOBP	9	-5.52739	0.00397636	0.219547	0.950569	down	13480
GO:0036124	histone H3-K9 trimethylation	GOBP	15	5.26557	193.557	0.219652	0.950569	up
GO:0045132	meiotic chromosome segregation	GOBP	63	3.8213	45.6636	0.219717	0.950569	up	21749, 77053
GO:0007498	mesoderm development	GOBP	101	3.27912	26.5524	0.219993	0.950873	up	23872
GO:2000058	regulation of protein ubiquitination involved in ubiquitin-dependent protein catabolic process	GOBP	28	4.64548	104.113	0.220095	0.950873	up
GO:0001736	establishment of planar polarity	GOBP	69	-3.56178	0.0283883	0.220639	0.951754	down	18472
GO:0007164	establishment of tissue polarity	GOBP	69	-3.56178	0.0283883	0.220639	0.951754	down	18472
GO:0050918	positive chemotaxis	GOBP	37	4.34599	77.1685	0.220761	0.951754	up
GO:0022615	protein to membrane docking	GOBP	10	5.73975	310.985	0.220942	0.951868	up
GO:1903392	negative regulation of adherens junction organization	GOBP	16	-4.82616	0.00801723	0.221376	0.952202	down	76499
GO:0044557	relaxation of smooth muscle	GOBP	9	-5.38768	0.00457257	0.221571	0.952202	down	16531
GO:0035270	endocrine system development	GOBP	95	3.31903	27.6335	0.221947	0.952202	up	12577, 13388, 20675, 14842, 18576, 11806
GO:0010875	positive regulation of cholesterol efflux	GOBP	16	-5.06877	0.00629018	0.222015	0.952202	down	18830
GO:0034086	maintenance of sister chromatid cohesion	GOBP	11	5.51457	248.283	0.222031	0.952202	up
GO:0034088	maintenance of mitotic sister chromatid cohesion	GOBP	11	5.51457	248.283	0.222031	0.952202	up
GO:1902931	negative regulation of alcohol biosynthetic process	GOBP	7	-5.66135	0.00347783	0.222098	0.952202	down
GO:0042771	intrinsic apoptotic signaling pathway in response to DNA damage by p53 class mediator	GOBP	43	4.21522	67.7088	0.222421	0.95252	up	22059
GO:0071731	response to nitric oxide	GOBP	12	5.33175	206.799	0.222481	0.95252	up
GO:0021545	cranial nerve development	GOBP	30	4.43758	84.5697	0.222858	0.952554	up	18187
GO:0098602	single organism cell adhesion	GOBP	802	1.47744	4.38172	0.223232	0.952554	up	14127, 12389, 20345, 13875, 22059, 227937, 64930, 13131, 14270, 26362, 19273, 12144, 11806
GO:0042752	regulation of circadian rhythm	GOBP	106	3.25063	25.8065	0.223311	0.952554	up	19215, 22059, 19130, 18627
GO:0044770	cell cycle phase transition	GOBP	331	2.08907	8.07739	0.223641	0.952554	up	13205, 76499, 12577, 12914, 22059, 56399, 108058, 68431, 12144, 13000
GO:0033555	multicellular organismal response to stress	GOBP	69	3.60052	36.6173	0.223725	0.952554	up
GO:0002695	negative regulation of leukocyte activation	GOBP	138	2.94027	18.921	0.223914	0.952554	up	26362
GO:0033143	regulation of intracellular steroid hormone receptor signaling pathway	GOBP	63	3.72198	41.3461	0.224121	0.952554	up	192169, 19014
GO:0090042	tubulin deacetylation	GOBP	12	-5.5039	0.00407086	0.224231	0.952554	down	14272
GO:0044788	modulation by host of viral process	GOBP	17	4.97518	144.774	0.224237	0.952554	up	12454
GO:0007398	ectoderm development	GOBP	17	5.03609	153.867	0.224245	0.952554	up	13875, 23872
GO:0048557	embryonic digestive tract morphogenesis	GOBP	13	5.32144	204.679	0.224661	0.952554	up
GO:0000132	establishment of mitotic spindle orientation	GOBP	23	-4.49281	0.0111891	0.224722	0.952554	down	18472
GO:0010714	positive regulation of collagen metabolic process	GOBP	23	-4.48986	0.0112222	0.225315	0.952554	down	13805
GO:0044253	positive regulation of multicellular organismal metabolic process	GOBP	23	-4.48986	0.0112222	0.225315	0.952554	down	13805
GO:0051447	negative regulation of meiotic cell cycle	GOBP	14	5.23791	188.276	0.22548	0.952554	up
GO:0002444	myeloid leukocyte mediated immunity	GOBP	68	-3.28495	0.0374424	0.225798	0.952554	down	14127, 20911
GO:0009062	fatty acid catabolic process	GOBP	100	3.46424	31.9523	0.225848	0.952554	up	113868, 80911
GO:1901160	primary amino compound metabolic process	GOBP	11	-5.14484	0.00582939	0.225962	0.952554	down	12660
GO:0035812	renal sodium excretion	GOBP	12	5.40131	221.697	0.226045	0.952554	up
GO:0035813	regulation of renal sodium excretion	GOBP	12	5.40131	221.697	0.226045	0.952554	up
GO:0048791	calcium ion-regulated exocytosis of neurotransmitter	GOBP	27	4.57469	96.9981	0.22606	0.952554	up	20983
GO:0008105	asymmetric protein localization	GOBP	14	5.23472	187.677	0.226154	0.952554	up
GO:0007216	G-protein coupled glutamate receptor signaling pathway	GOBP	11	-5.24853	0.00525523	0.226209	0.952554	down	108071
GO:0006839	mitochondrial transport	GOBP	219	2.47361	11.8652	0.226212	0.952554	up	22059, 66400, 13000
GO:1901797	negative regulation of signal transduction by p53 class mediator	GOBP	28	4.65864	105.492	0.226343	0.952554	up
GO:0000122	negative regulation of transcription from RNA polymerase II promoter	GOBP	807	-1.37445	0.252978	0.226684	0.953338	down	12389, 66075, 15251, 13875, 12577, 12914, 18029, 22059, 16210, 22083, 19720, 19014, 69601, 19130, 19696, 26379, 23872, 229007, 212391, 18627, 79221
GO:1901385	regulation of voltage-gated calcium channel activity	GOBP	20	-4.66081	0.00945878	0.226891	0.953559	down
GO:0019080	viral gene expression	GOBP	50	-3.54882	0.0287586	0.22801	0.957613	down	20303, 13669, 223691, 19720
GO:0050860	negative regulation of T cell receptor signaling pathway	GOBP	16	5.14981	172.399	0.22847	0.958596	up
GO:0043666	regulation of phosphoprotein phosphatase activity	GOBP	42	-3.69208	0.0249201	0.228555	0.958596	down	64930
GO:0060405	regulation of penile erection	GOBP	7	5.83329	341.479	0.229072	0.959398	up
GO:0021859	pyramidal neuron differentiation	GOBP	12	5.29844	200.025	0.229548	0.959398	up
GO:0031329	regulation of cellular catabolic process	GOBP	303	2.11572	8.29554	0.229905	0.959398	up	110595, 14555, 213988, 16009, 22225, 69601, 66245, 52892, 11806
GO:0051250	negative regulation of lymphocyte activation	GOBP	119	3.07277	21.6016	0.230076	0.959398	up	26362
GO:0001977	renal system process involved in regulation of blood volume	GOBP	12	5.38218	217.495	0.230127	0.959398	up	14456
GO:0051489	regulation of filopodium assembly	GOBP	38	-3.88522	0.0205432	0.230351	0.959398	down
GO:0010225	response to UV-C	GOBP	16	5.29361	199.061	0.230578	0.959398	up	22059, 16210
GO:0030010	establishment of cell polarity	GOBP	120	-2.68128	0.0684752	0.230783	0.959398	down	18472, 79264, 19159
GO:0048706	embryonic skeletal system development	GOBP	103	3.20145	24.5681	0.230904	0.959398	up
GO:0002921	negative regulation of humoral immune response	GOBP	10	5.69281	296.725	0.23101	0.959398	up
GO:0043537	negative regulation of blood vessel endothelial cell migration	GOBP	21	4.77733	118.786	0.231261	0.959398	up
GO:0032459	regulation of protein oligomerization	GOBP	24	4.63488	103.016	0.231277	0.959398	up	22059, 74006
GO:0007067	mitotic nuclear division	GOBP	471	1.8454	6.33064	0.231406	0.959398	up	18472, 76499, 12577, 56399, 74360, 21749, 66308, 12454, 13000
GO:0003081	regulation of systemic arterial blood pressure by renin-angiotensin	GOBP	27	4.72659	112.91	0.231501	0.959398	up
GO:1900407	regulation of cellular response to oxidative stress	GOBP	67	-3.31075	0.0364888	0.231521	0.959398	down	15251, 22059, 14763, 211329
GO:0051194	positive regulation of cofactor metabolic process	GOBP	15	-4.8516	0.00781587	0.231522	0.959398	down	14555
GO:0051197	positive regulation of coenzyme metabolic process	GOBP	15	-4.8516	0.00781587	0.231522	0.959398	down	14555
GO:0031062	positive regulation of histone methylation	GOBP	29	-4.2132	0.0147989	0.231767	0.959398	down	22083
GO:0021846	cell proliferation in forebrain	GOBP	30	-4.0139	0.0180628	0.231833	0.959398	down
GO:1904064	positive regulation of cation transmembrane transport	GOBP	87	3.34883	28.4694	0.231929	0.959398	up
GO:0044106	cellular amine metabolic process	GOBP	69	-3.59999	0.0273239	0.232007	0.959398	down	18263, 12660, 14763
GO:0046185	aldehyde catabolic process	GOBP	11	5.46705	236.761	0.232184	0.959488	up
GO:1904293	negative regulation of ERAD pathway	GOBP	10	5.46449	236.156	0.232735	0.960993	up
GO:1903651	positive regulation of cytoplasmic transport	GOBP	9	5.56811	261.939	0.23286	0.960993	up
GO:2001028	positive regulation of endothelial cell chemotaxis	GOBP	12	-5.01191	0.00665818	0.233435	0.961871	down
GO:0033238	regulation of cellular amine metabolic process	GOBP	22	-4.3943	0.0123475	0.233805	0.961871	down	14763
GO:0043331	response to dsRNA	GOBP	73	3.63684	37.9715	0.233912	0.961871	up	12389
GO:0035137	hindlimb morphogenesis	GOBP	41	4.18743	65.8536	0.234094	0.961871	up	19014
GO:0045760	positive regulation of action potential	GOBP	11	-5.20822	0.0054714	0.23433	0.961871	down	70357
GO:0001510	RNA methylation	GOBP	49	-3.69057	0.0249579	0.23439	0.961871	down
GO:0006684	sphingomyelin metabolic process	GOBP	20	-4.91832	0.00731141	0.234535	0.961871	down
GO:0006094	gluconeogenesis	GOBP	55	-3.45234	0.0316715	0.23454	0.961871	down	14555, 15251, 18627
GO:0018209	peptidyl-serine modification	GOBP	287	2.221	9.21652	0.234616	0.961871	up	13175, 12389, 14456, 108058, 269019, 103236
GO:0030219	megakaryocyte differentiation	GOBP	35	4.2775	72.0599	0.234782	0.961871	up	19014
GO:0032509	endosome transport via multivesicular body sorting pathway	GOBP	9	-5.45128	0.00429081	0.234824	0.961871	down	20661
GO:0042535	positive regulation of tumor necrosis factor biosynthetic process	GOBP	12	5.35934	212.585	0.235025	0.961871	up
GO:1901021	positive regulation of calcium ion transmembrane transporter activity	GOBP	25	4.70944	110.989	0.235096	0.961871	up
GO:0034139	regulation of toll-like receptor 3 signaling pathway	GOBP	9	-5.44766	0.00430635	0.235556	0.96265	down	12389
GO:0060346	bone trabecula formation	GOBP	9	-5.31735	0.00490575	0.235711	0.96265	down	17390
GO:0009146	purine nucleoside triphosphate catabolic process	GOBP	11	5.95408	385.321	0.235754	0.96265	up
GO:0090193	positive regulation of glomerulus development	GOBP	8	5.66913	289.783	0.236135	0.962658	up
GO:0002534	cytokine production involved in inflammatory response	GOBP	22	4.75384	116.029	0.236196	0.962658	up
GO:0008215	spermine metabolic process	GOBP	11	-5.96078	0.00257789	0.236224	0.962658	down
GO:0000076	DNA replication checkpoint	GOBP	16	5.11042	165.74	0.236852	0.963353	up
GO:0071436	sodium ion export	GOBP	15	5.44519	231.64	0.236899	0.963353	up
GO:0035914	skeletal muscle cell differentiation	GOBP	60	3.69432	40.2183	0.237428	0.963353	up	17261
GO:0072524	pyridine-containing compound metabolic process	GOBP	165	-2.56983	0.0765484	0.237531	0.963353	down	14555, 15251, 22059, 235339, 18641, 16548
GO:0048598	embryonic morphogenesis	GOBP	606	1.61987	5.05242	0.237547	0.963353	up	76499, 15251, 12702, 13875, 13805, 12577, 22059, 13388, 22083, 64930, 19014, 19130, 79464, 23872, 11806
GO:0071805	potassium ion transmembrane transport	GOBP	148	-2.59359	0.074751	0.237573	0.963353	down	12389, 70357, 16531, 98741
GO:0099531	presynaptic process involved in chemical synaptic transmission	GOBP	153	2.91717	18.4888	0.238143	0.963353	up	20983
GO:1900449	regulation of glutamate receptor signaling pathway	GOBP	37	-4.09739	0.016616	0.23827	0.963353	down	54377
GO:0043950	positive regulation of cAMP-mediated signaling	GOBP	8	5.79051	327.18	0.238363	0.963353	up
GO:0042090	interleukin-12 biosynthetic process	GOBP	11	-5.18751	0.00558588	0.23853	0.963353	down	19696
GO:0045075	regulation of interleukin-12 biosynthetic process	GOBP	11	-5.18751	0.00558588	0.23853	0.963353	down	19696
GO:1902742	apoptotic process involved in development	GOBP	24	-4.27059	0.0139735	0.238698	0.963353	down
GO:0051494	negative regulation of cytoskeleton organization	GOBP	118	3.02021	20.4956	0.238863	0.963353	up	76499
GO:0019373	epoxygenase P450 pathway	GOBP	4	6.33772	565.503	0.238974	0.963353	up
GO:0034349	glial cell apoptotic process	GOBP	13	5.17414	176.645	0.239077	0.963353	up	14456, 22059, 13388
GO:0048546	digestive tract morphogenesis	GOBP	47	4.02245	55.8378	0.239242	0.963353	up	15251
GO:0060149	negative regulation of posttranscriptional gene silencing	GOBP	11	5.33834	208.167	0.239554	0.963353	up
GO:0060967	negative regulation of gene silencing by RNA	GOBP	11	5.33834	208.167	0.239554	0.963353	up
GO:0006598	polyamine catabolic process	GOBP	9	-5.94435	0.00262062	0.239566	0.963353	down
GO:0072594	establishment of protein localization to organelle	GOBP	535	1.63834	5.14661	0.239638	0.963353	up	14456, 22059, 19014, 74360, 21749, 69601, 13000
GO:0030279	negative regulation of ossification	GOBP	67	-3.25496	0.0385824	0.239741	0.963353	down	15251
GO:0001765	membrane raft assembly	GOBP	14	-5.18067	0.00562422	0.239922	0.963353	down	12389
GO:0010919	regulation of inositol phosphate biosynthetic process	GOBP	10	-5.18038	0.00562584	0.239981	0.963353	down
GO:1901617	organic hydroxy compound biosynthetic process	GOBP	156	2.81758	16.7364	0.240716	0.964696	up	18830, 27399, 11677, 14763, 14718, 11806
GO:0043524	negative regulation of neuron apoptotic process	GOBP	159	2.72148	15.2028	0.240926	0.964696	up	15251, 14402, 26362
GO:0035088	establishment or maintenance of apical/basal cell polarity	GOBP	32	4.24777	69.9493	0.24094	0.964696	up
GO:0061245	establishment or maintenance of bipolar cell polarity	GOBP	32	4.24777	69.9493	0.24094	0.964696	up
GO:0002821	positive regulation of adaptive immune response	GOBP	83	-3.02862	0.0483824	0.241576	0.965609	down	14127
GO:0006633	fatty acid biosynthetic process	GOBP	164	2.96664	19.4265	0.241708	0.965609	up	19215, 57874, 19082, 74559, 79464, 11806
GO:0001881	receptor recycling	GOBP	34	-3.89585	0.020326	0.241754	0.965609	down	13858, 99371
GO:1902745	positive regulation of lamellipodium organization	GOBP	24	4.58448	97.952	0.24184	0.965609	up
GO:0010942	positive regulation of cell death	GOBP	646	-1.42111	0.241447	0.242006	0.965609	down	30948, 13205, 12389, 15251, 66854, 16009, 20598, 22059, 74006, 11787, 108058, 69601, 16324, 20661, 19268, 16531, 17390, 13712
GO:0090102	cochlea development	GOBP	41	-3.76657	0.0231314	0.242188	0.965609	down	18472, 14402
GO:0002711	positive regulation of T cell mediated immunity	GOBP	32	-4.11706	0.0162923	0.242709	0.965609	down
GO:0014050	negative regulation of glutamate secretion	GOBP	5	-5.9285	0.00266246	0.242797	0.965609	down
GO:0002377	immunoglobulin production	GOBP	91	-2.91742	0.0540731	0.243145	0.965609	down
GO:0031109	microtubule polymerization or depolymerization	GOBP	92	-3.0078	0.0494003	0.243168	0.965609	down	12389, 76499, 72948
GO:1903076	regulation of protein localization to plasma membrane	GOBP	68	-3.15532	0.0426247	0.24319	0.965609	down	69660
GO:0002089	lens morphogenesis in camera-type eye	GOBP	21	4.72001	112.17	0.24335	0.965609	up	19130
GO:0032648	regulation of interferon-beta production	GOBP	50	4.02918	56.2146	0.243351	0.965609	up	19696
GO:0042416	dopamine biosynthetic process	GOBP	14	-5.05608	0.00637049	0.243936	0.965609	down	14763
GO:0002285	lymphocyte activation involved in immune response	GOBP	134	-2.53481	0.0792765	0.244127	0.965609	down	14127, 22059, 13388, 64930
GO:2000278	regulation of DNA biosynthetic process	GOBP	81	3.28772	26.7817	0.244501	0.965609	up	22059, 21749, 22791
GO:0043470	regulation of carbohydrate catabolic process	GOBP	42	-3.69717	0.0247935	0.244563	0.965609	down	14555, 15251, 22059
GO:0051606	detection of stimulus	GOBP	134	2.88487	17.9012	0.245003	0.965609	up
GO:0071480	cellular response to gamma radiation	GOBP	21	4.71209	111.284	0.245034	0.965609	up	22059, 13712
GO:0009650	UV protection	GOBP	14	-5.15476	0.00577186	0.245212	0.965609	down
GO:0032637	interleukin-8 production	GOBP	51	3.80086	44.7396	0.245236	0.965609	up
GO:0033601	positive regulation of mammary gland epithelial cell proliferation	GOBP	9	5.75812	316.751	0.245464	0.965609	up	19014
GO:0043922	negative regulation by host of viral transcription	GOBP	10	-5.15308	0.00578154	0.245555	0.965609	down	20303
GO:0002693	positive regulation of cellular extravasation	GOBP	17	-4.7066	0.00903547	0.245578	0.965609	down
GO:1900015	regulation of cytokine production involved in inflammatory response	GOBP	21	4.76119	116.885	0.245684	0.965609	up
GO:0043576	regulation of respiratory gaseous exchange	GOBP	18	-4.50477	0.0110562	0.245846	0.965609	down
GO:0007270	neuron-neuron synaptic transmission	GOBP	137	2.82755	16.904	0.245865	0.965609	up	108071, 18791, 14402, 239985
GO:0001890	placenta development	GOBP	130	-2.52752	0.0798572	0.24591	0.965609	down	56213, 15251, 12702, 13875, 12577, 19014, 17986
GO:0031497	chromatin assembly	GOBP	110	3.16414	23.6684	0.246079	0.965609	up	14958, 22059, 54561
GO:1905268	negative regulation of chromatin organization	GOBP	44	4.01602	55.4797	0.24608	0.965609	up
GO:0045637	regulation of myeloid cell differentiation	GOBP	165	-2.37943	0.0926036	0.246194	0.965609	down	15251, 13388, 22083, 19014, 74443, 26379
GO:0039531	regulation of viral-induced cytoplasmic pattern recognition receptor signaling pathway	GOBP	11	5.40234	221.925	0.246207	0.965609	up
GO:0051216	cartilage development	GOBP	195	-2.4379	0.0873444	0.246446	0.965609	down	15251, 12815, 214855, 26379, 17261
GO:2001267	regulation of cysteine-type endopeptidase activity involved in apoptotic signaling pathway	GOBP	10	5.3974	220.832	0.247285	0.965609	up
GO:0022037	metencephalon development	GOBP	93	3.15794	23.522	0.247377	0.965609	up	235439, 22059, 13388, 13131, 19130
GO:0031050	dsRNA fragmentation	GOBP	35	4.43201	84.0999	0.247417	0.965609	up
GO:0035196	production of miRNAs involved in gene silencing by miRNA	GOBP	35	4.43201	84.0999	0.247417	0.965609	up
GO:0070918	production of small RNA involved in gene silencing by RNA	GOBP	35	4.43201	84.0999	0.247417	0.965609	up
GO:0019985	translesion synthesis	GOBP	13	5.30127	200.591	0.247602	0.965609	up
GO:0007095	mitotic G2 DNA damage checkpoint	GOBP	18	-4.55862	0.0104766	0.247693	0.965609	down	12144
GO:0007492	endoderm development	GOBP	64	-3.28992	0.0372567	0.248021	0.965609	down	22083
GO:0021543	pallium development	GOBP	135	-2.50249	0.0818808	0.248304	0.965609	down	18472, 13839, 15251, 64930, 13131, 14270, 69601, 19130, 18187
GO:0002920	regulation of humoral immune response	GOBP	29	4.51016	90.9359	0.248317	0.965609	up
GO:0002418	immune response to tumor cell	GOBP	8	5.89635	363.707	0.248447	0.965609	up
GO:0002834	regulation of response to tumor cell	GOBP	8	5.89635	363.707	0.248447	0.965609	up
GO:0002837	regulation of immune response to tumor cell	GOBP	8	5.89635	363.707	0.248447	0.965609	up
GO:0010718	positive regulation of epithelial to mesenchymal transition	GOBP	47	-3.79728	0.0224317	0.248681	0.965609	down	13805
GO:0045670	regulation of osteoclast differentiation	GOBP	55	-3.4731	0.0310207	0.248945	0.965609	down	26379
GO:0007194	negative regulation of adenylate cyclase activity	GOBP	7	5.8923	362.237	0.249344	0.965609	up
GO:2001204	regulation of osteoclast development	GOBP	6	5.89209	362.161	0.249391	0.965609	up
GO:0006707	cholesterol catabolic process	GOBP	7	5.89208	362.16	0.249391	0.965609	up
GO:0016127	sterol catabolic process	GOBP	7	5.89208	362.16	0.249391	0.965609	up
GO:0046364	monosaccharide biosynthetic process	GOBP	62	-3.28339	0.037501	0.249452	0.965609	down	14555, 15251, 18627
GO:0002438	acute inflammatory response to antigenic stimulus	GOBP	17	-4.61243	0.00992766	0.250341	0.967925	down	14127, 20723
GO:0051648	vesicle localization	GOBP	218	-2.21443	0.109215	0.250543	0.967925	down	18472, 76499, 20983
GO:0010824	regulation of centrosome duplication	GOBP	36	-3.92348	0.0197721	0.250603	0.967925	down
GO:0032844	regulation of homeostatic process	GOBP	448	1.75828	5.80246	0.250677	0.967925	up	14127, 223775, 13839, 12389, 15251, 108058, 13388, 105171, 19014, 21749, 74443, 77371
GO:0048670	regulation of collateral sprouting	GOBP	20	4.90989	135.625	0.251099	0.968643	up
GO:0043567	regulation of insulin-like growth factor receptor signaling pathway	GOBP	19	-4.60656	0.00998611	0.251552	0.968643	down	16009
GO:0045116	protein neddylation	GOBP	18	-4.92218	0.00728323	0.251754	0.968643	down	22200
GO:0046530	photoreceptor cell differentiation	GOBP	52	3.81447	45.3527	0.25176	0.968643	up	108841
GO:0050667	homocysteine metabolic process	GOBP	15	5.19358	180.113	0.252176	0.968643	up
GO:0046545	development of primary female sexual characteristics	GOBP	87	3.2235	25.1158	0.252285	0.968643	up	11504, 17390
GO:0060977	coronary vasculature morphogenesis	GOBP	26	-4.15831	0.015634	0.25229	0.968643	down
GO:0055076	transition metal ion homeostasis	GOBP	130	3.10965	22.4133	0.252471	0.968643	up	15251, 52892
GO:0042048	olfactory behavior	GOBP	7	-5.51089	0.00404249	0.252645	0.968643	down
GO:0071804	cellular potassium ion transport	GOBP	150	-2.52268	0.0802441	0.252856	0.968643	down	12389, 70357, 16531, 98741
GO:0070243	regulation of thymocyte apoptotic process	GOBP	18	-4.7455	0.00869073	0.253198	0.968643	down	15251, 22059, 12144
GO:0060307	regulation of ventricular cardiac muscle cell membrane repolarization	GOBP	17	5.1088	165.472	0.253216	0.968643	up
GO:0099625	ventricular cardiac muscle cell membrane repolarization	GOBP	17	5.1088	165.472	0.253216	0.968643	up
GO:1902582	single-organism intracellular transport	GOBP	637	-1.38156	0.251186	0.253242	0.968643	down	66256, 18472, 14127, 15251, 14456, 22059, 64930, 19014, 74360, 225362, 69601, 20911, 98741
GO:0017158	regulation of calcium ion-dependent exocytosis	GOBP	72	3.6173	37.2369	0.25332	0.968643	up	20983
GO:0018105	peptidyl-serine phosphorylation	GOBP	272	2.19617	8.99055	0.253445	0.968643	up	13175, 12389, 14456, 108058, 269019, 103236
GO:0001914	regulation of T cell mediated cytotoxicity	GOBP	21	-4.53035	0.0107769	0.253528	0.968643	down
GO:0072087	renal vesicle development	GOBP	20	5.0297	152.887	0.254259	0.970291	up
GO:0051297	centrosome organization	GOBP	117	-2.74332	0.0643561	0.254548	0.970291	down
GO:0046716	muscle cell cellular homeostasis	GOBP	15	-4.6619	0.00944846	0.254785	0.970291	down	15251
GO:0051767	nitric-oxide synthase biosynthetic process	GOBP	19	-4.4605	0.0115566	0.25499	0.970291	down	14272
GO:0051769	regulation of nitric-oxide synthase biosynthetic process	GOBP	19	-4.4605	0.0115566	0.25499	0.970291	down	14272
GO:0007127	meiosis I	GOBP	81	-2.98287	0.050647	0.255051	0.970291	down	21749, 77053
GO:0006304	DNA modification	GOBP	77	-3.25696	0.0385051	0.255261	0.970291	down
GO:0033139	regulation of peptidyl-serine phosphorylation of STAT protein	GOBP	9	5.71323	302.847	0.255384	0.970291	up
GO:2000737	negative regulation of stem cell differentiation	GOBP	17	4.8273	124.874	0.255699	0.970291	up	12454
GO:0014049	positive regulation of glutamate secretion	GOBP	9	5.46304	235.813	0.255812	0.970291	up
GO:0032147	activation of protein kinase activity	GOBP	191	-2.19444	0.111421	0.255875	0.970291	down	108071, 665113, 14456, 69601
GO:0035455	response to interferon-alpha	GOBP	18	4.76746	117.621	0.256109	0.970291	up	14456, 26362
GO:0051954	positive regulation of amine transport	GOBP	23	4.5616	95.7361	0.256371	0.970291	up
GO:0070085	glycosylation	GOBP	241	2.40044	11.028	0.25645	0.970291	up	64136, 13480, 67075, 227619, 66967
GO:0030316	osteoclast differentiation	GOBP	91	-2.9766	0.050966	0.256483	0.970291	down	18472, 26379
GO:0006857	oligopeptide transport	GOBP	11	-5.09898	0.00610296	0.256688	0.970291	down
GO:0003093	regulation of glomerular filtration	GOBP	11	5.35238	211.111	0.257166	0.970291	up	14456
GO:0060976	coronary vasculature development	GOBP	62	-3.193	0.0410487	0.257273	0.970291	down
GO:0044259	multicellular organismal macromolecule metabolic process	GOBP	74	-3.10762	0.0447074	0.257409	0.970291	down	15251, 13805, 17390
GO:0051875	pigment granule localization	GOBP	24	-4.27798	0.0138707	0.257789	0.970291	down
GO:0002577	regulation of antigen processing and presentation	GOBP	21	4.70418	110.408	0.257903	0.970291	up
GO:0045607	regulation of auditory receptor cell differentiation	GOBP	9	-5.33507	0.00481956	0.258637	0.970291	down	13388
GO:0045631	regulation of mechanoreceptor differentiation	GOBP	10	-5.33507	0.00481956	0.258637	0.970291	down	13388
GO:2000980	regulation of inner ear receptor cell differentiation	GOBP	10	-5.33507	0.00481956	0.258637	0.970291	down	13388
GO:0061213	positive regulation of mesonephros development	GOBP	18	4.8748	130.948	0.258691	0.970291	up
GO:0061217	regulation of mesonephros development	GOBP	19	4.8748	130.948	0.258691	0.970291	up
GO:1902532	negative regulation of intracellular signal transduction	GOBP	495	1.66777	5.30035	0.259008	0.970291	up	18472, 13669, 13205, 117198, 12389, 15251, 12702, 64930, 13131, 69601, 22224, 19279, 329659
GO:0048745	smooth muscle tissue development	GOBP	23	4.54749	94.3948	0.259393	0.970291	up	13805, 19130
GO:0002252	immune effector process	GOBP	660	1.47518	4.37184	0.259468	0.970291	up	56213, 14127, 64297, 665113, 22059, 64657, 13388, 64930, 72935, 225362, 20911, 20723, 11806
GO:0010644	cell communication by electrical coupling	GOBP	13	-4.97927	0.00687909	0.259752	0.970291	down	12389, 108058
GO:0051937	catecholamine transport	GOBP	53	3.75327	42.6603	0.259784	0.970291	up
GO:0050891	multicellular organismal water homeostasis	GOBP	29	4.41384	82.5859	0.259856	0.970291	up
GO:0044003	modification by symbiont of host morphology or physiology	GOBP	27	4.41377	82.58	0.259871	0.970291	up	12454, 20723
GO:0033089	positive regulation of T cell differentiation in thymus	GOBP	10	5.33968	208.446	0.259969	0.970291	up
GO:2000400	positive regulation of thymocyte aggregation	GOBP	10	5.33968	208.446	0.259969	0.970291	up
GO:0002825	regulation of T-helper 1 type immune response	GOBP	21	4.74931	115.505	0.260029	0.970291	up
GO:0032096	negative regulation of response to food	GOBP	10	-5.19801	0.00552753	0.260189	0.970291	down	53322
GO:0032099	negative regulation of appetite	GOBP	10	-5.19801	0.00552753	0.260189	0.970291	down	53322
GO:0010043	response to zinc ion	GOBP	23	4.69342	109.227	0.260223	0.970291	up	16548
GO:0010766	negative regulation of sodium ion transport	GOBP	13	-5.19776	0.00552893	0.260242	0.970291	down	108058
GO:0043502	regulation of muscle adaptation	GOBP	69	-3.09372	0.0453329	0.260537	0.970735	down	108058
GO:0009066	aspartate family amino acid metabolic process	GOBP	53	4.00109	54.6575	0.260783	0.970735	up	14718
GO:1903307	positive regulation of regulated secretory pathway	GOBP	42	-3.64903	0.0260163	0.260896	0.970735	down	14127
GO:0046112	nucleobase biosynthetic process	GOBP	16	5.15334	173.009	0.260989	0.970735	up
GO:0016072	rRNA metabolic process	GOBP	217	2.52423	12.4812	0.261307	0.971334	up	12181, 67276
GO:0061154	endothelial tube morphogenesis	GOBP	14	4.9964	147.88	0.26152	0.971391	up
GO:0051963	regulation of synapse assembly	GOBP	81	-2.93928	0.0529041	0.26188	0.971391	down	56376
GO:0060712	spongiotrophoblast layer development	GOBP	14	-4.78456	0.0083578	0.261998	0.971391	down	12702
GO:0003044	regulation of systemic arterial blood pressure mediated by a chemical signal	GOBP	46	4.14712	63.2516	0.262071	0.971391	up
GO:0048193	Golgi vesicle transport	GOBP	215	-2.15006	0.116477	0.262458	0.971391	down	245828, 214895, 70349, 20334, 97761, 19159, 13858, 77371, 102339, 20661, 99371
GO:0060338	regulation of type I interferon-mediated signaling pathway	GOBP	16	4.99146	147.151	0.2626	0.971391	up
GO:0003156	regulation of animal organ formation	GOBP	29	-4.20368	0.0149406	0.262685	0.971391	down
GO:0006829	zinc II ion transport	GOBP	38	4.40042	81.485	0.262723	0.971391	up
GO:0051693	actin filament capping	GOBP	30	4.44245	84.9829	0.262738	0.971391	up
GO:0007195	adenylate cyclase-inhibiting dopamine receptor signaling pathway	GOBP	3	-6.39083	0.00167686	0.263155	0.972353	down
GO:1904375	regulation of protein localization to cell periphery	GOBP	69	-3.04785	0.0474606	0.263737	0.972582	down	69660
GO:0042670	retinal cone cell differentiation	GOBP	7	5.67566	291.682	0.263751	0.972582	up
GO:0009648	photoperiodism	GOBP	18	4.73124	113.436	0.263944	0.972582	up	22059
GO:0043153	entrainment of circadian clock by photoperiod	GOBP	18	4.73124	113.436	0.263944	0.972582	up	22059
GO:0030007	cellular potassium ion homeostasis	GOBP	12	-5.17964	0.00563006	0.264005	0.972582	down	108058, 16531
GO:0036376	sodium ion export from cell	GOBP	13	5.42449	226.895	0.264355	0.973294	up
GO:2000641	regulation of early endosome to late endosome transport	GOBP	15	4.91189	135.897	0.264806	0.974371	up
GO:1902882	regulation of response to oxidative stress	GOBP	71	-3.08598	0.0456851	0.265971	0.975237	down	15251, 22059, 14763, 211329
GO:0030728	ovulation	GOBP	18	-4.40779	0.012182	0.265974	0.975237	down	11504, 18791, 16324
GO:0060627	regulation of vesicle-mediated transport	GOBP	454	-1.54065	0.214241	0.266097	0.975237	down	30948, 14127, 12389, 76499, 14456, 13388, 19344, 97761, 26362, 20911, 20983
GO:0001990	regulation of systemic arterial blood pressure by hormone	GOBP	34	4.30489	74.0612	0.266124	0.975237	up
GO:0071482	cellular response to light stimulus	GOBP	84	3.22619	25.1836	0.266174	0.975237	up	12914, 22059, 16210
GO:0070989	oxidative demethylation	GOBP	9	5.6647	288.503	0.266202	0.975237	up
GO:1902914	regulation of protein polyubiquitination	GOBP	15	5.04892	155.855	0.266324	0.975237	up	70097
GO:2000647	negative regulation of stem cell proliferation	GOBP	11	5.31059	202.47	0.26641	0.975237	up	22059
GO:0060148	positive regulation of posttranscriptional gene silencing	GOBP	17	-4.76247	0.0085445	0.266597	0.975237	down
GO:0048755	branching morphogenesis of a nerve	GOBP	10	5.41379	224.481	0.266735	0.975237	up
GO:0001974	blood vessel remodeling	GOBP	45	-3.43788	0.0321327	0.266777	0.975237	down	69660, 26362
GO:0044764	multi-organism cellular process	GOBP	513	1.61039	5.00478	0.267073	0.975592	up	20303, 56213, 13669, 13205, 12389, 223691, 665113, 66854, 57874, 14456, 22059, 64657, 225363, 19720, 72935, 225362, 19130, 12454, 13858, 26362
GO:0035303	regulation of dephosphorylation	GOBP	141	-2.36134	0.0942936	0.267634	0.975592	down	64930
GO:0006654	phosphatidic acid biosynthetic process	GOBP	10	-5.29172	0.00503307	0.267643	0.975592	down	18805
GO:0010038	response to metal ion	GOBP	182	2.39747	10.9953	0.267764	0.975592	up	12389, 16548, 16531, 241066
GO:0006506	GPI anchor biosynthetic process	GOBP	41	-3.87836	0.0206847	0.26791	0.975592	down	13480, 228812, 329777
GO:0038202	TORC1 signaling	GOBP	19	4.96714	143.615	0.267933	0.975592	up
GO:0021692	cerebellar Purkinje cell layer morphogenesis	GOBP	15	-4.59713	0.0100808	0.26826	0.975592	down	235439, 13388
GO:0045746	negative regulation of Notch signaling pathway	GOBP	34	-3.99482	0.0184107	0.268324	0.975592	down
GO:2000648	positive regulation of stem cell proliferation	GOBP	47	-3.45465	0.0315984	0.268413	0.975592	down	15251
GO:0009135	purine nucleoside diphosphate metabolic process	GOBP	89	-2.95202	0.0522342	0.268612	0.975592	down	14555, 15251, 22059, 18641, 16548
GO:0009179	purine ribonucleoside diphosphate metabolic process	GOBP	89	-2.95202	0.0522342	0.268612	0.975592	down	14555, 15251, 22059, 18641, 16548
GO:0006364	rRNA processing	GOBP	211	2.51111	12.3186	0.268872	0.975863	up	12181, 67276
GO:0007276	gamete generation	GOBP	454	-1.51893	0.218946	0.269002	0.975863	down	19215, 18472, 11504, 18791, 17761, 74360, 20675, 16324, 26362
GO:1902166	negative regulation of intrinsic apoptotic signaling pathway in response to DNA damage by p53 class mediator	GOBP	11	5.40184	221.815	0.269397	0.976633	up
GO:0032717	negative regulation of interleukin-8 production	GOBP	12	5.20116	181.483	0.269619	0.976633	up
GO:1903779	regulation of cardiac conduction	GOBP	12	-4.93109	0.00721862	0.269775	0.976633	down	12389
GO:0032677	regulation of interleukin-8 production	GOBP	47	3.77534	43.6122	0.269847	0.976633	up
GO:1900040	regulation of interleukin-2 secretion	GOBP	7	-5.42572	0.00440189	0.27032	0.977775	down	19720
GO:0030903	notochord development	GOBP	18	4.75769	116.477	0.270823	0.978492	up
GO:0009620	response to fungus	GOBP	22	-4.21448	0.01478	0.271112	0.978492	down
GO:0051607	defense response to virus	GOBP	251	2.13656	8.47026	0.271349	0.978492	up	56213, 665113, 64657, 72935, 225362
GO:0097205	renal filtration	GOBP	16	4.88183	131.871	0.271389	0.978492	up	14456
GO:0090192	regulation of glomerulus development	GOBP	11	5.19317	180.039	0.271392	0.978492	up
GO:0007129	synapsis	GOBP	31	4.31905	75.1174	0.271471	0.978492	up	77053
GO:0060306	regulation of membrane repolarization	GOBP	27	-4.16121	0.0155887	0.271627	0.978492	down	12389
GO:0048511	rhythmic process	GOBP	406	2.05082	7.7743	0.2721	0.979622	up	19215, 11504, 12914, 22059, 19130, 16531, 26362, 17390, 18627
GO:0048662	negative regulation of smooth muscle cell proliferation	GOBP	36	4.00484	54.8632	0.272353	0.979964	up	12389, 16009, 22059
GO:0072033	renal vesicle formation	GOBP	9	5.6363	280.423	0.272575	0.980144	up
GO:0045197	establishment or maintenance of epithelial cell apical/basal polarity	GOBP	25	4.35384	77.7762	0.27272	0.980144	up
GO:0042635	positive regulation of hair cycle	GOBP	5	-5.78193	0.00308277	0.273137	0.980499	down
GO:0051798	positive regulation of hair follicle development	GOBP	5	-5.78193	0.00308277	0.273137	0.980499	down
GO:0072048	renal system pattern specification	GOBP	7	5.78396	325.042	0.273584	0.981154	up
GO:2000257	regulation of protein activation cascade	GOBP	15	5.18307	178.229	0.273637	0.981154	up
GO:0007214	gamma-aminobutyric acid signaling pathway	GOBP	22	4.57684	97.2071	0.274137	0.981469	up	14402, 242425
GO:0042074	cell migration involved in gastrulation	GOBP	11	5.17998	177.679	0.274323	0.981469	up
GO:1903729	regulation of plasma membrane organization	GOBP	77	-2.88546	0.0558293	0.274382	0.981469	down	69660
GO:0060979	vasculogenesis involved in coronary vascular morphogenesis	GOBP	12	-4.81084	0.00814104	0.274899	0.981469	down
GO:0001937	negative regulation of endothelial cell proliferation	GOBP	30	-3.96327	0.0190008	0.275032	0.981469	down	79264, 12389
GO:0006591	ornithine metabolic process	GOBP	7	-5.57227	0.00380184	0.275102	0.981469	down	18263
GO:0035773	insulin secretion involved in cellular response to glucose stimulus	GOBP	63	-3.1309	0.0436785	0.275234	0.981469	down	223775, 13839, 15251
GO:0061588	calcium activated phospholipid scrambling	GOBP	6	6.45898	638.411	0.275262	0.981469	up
GO:0048638	regulation of developmental growth	GOBP	328	1.89881	6.67794	0.2753	0.981469	up	18472, 13388, 19130, 20983
GO:0072600	establishment of protein localization to Golgi	GOBP	13	5.08849	162.144	0.275313	0.981469	up
GO:0046543	development of secondary female sexual characteristics	GOBP	10	5.2667	193.775	0.276182	0.983151	up	19014
GO:0060219	camera-type eye photoreceptor cell differentiation	GOBP	17	4.85909	128.907	0.276388	0.983151	up
GO:0009994	oocyte differentiation	GOBP	41	3.98538	53.8055	0.276502	0.983151	up	16324
GO:0006260	DNA replication	GOBP	296	2.09548	8.12937	0.276554	0.983151	up	21376, 18029, 22059, 20492, 21749, 22791, 12144
GO:2000379	positive regulation of reactive oxygen species metabolic process	GOBP	84	3.13597	23.011	0.276581	0.983151	up	22059
GO:0002836	positive regulation of response to tumor cell	GOBP	7	5.94802	382.996	0.277095	0.983848	up
GO:0002839	positive regulation of immune response to tumor cell	GOBP	7	5.94802	382.996	0.277095	0.983848	up
GO:0007440	foregut morphogenesis	GOBP	11	5.16526	175.083	0.277601	0.9848	up
GO:0070857	regulation of bile acid biosynthetic process	GOBP	8	5.61305	273.977	0.27781	0.9848	up	19130
GO:0009247	glycolipid biosynthetic process	GOBP	65	-3.27477	0.0378257	0.277943	0.9848	down	13480, 228812, 329777
GO:0007140	male meiosis	GOBP	28	4.21137	67.4488	0.278078	0.9848	up
GO:0021879	forebrain neuron differentiation	GOBP	59	3.53816	34.4037	0.278268	0.9848	up	21367, 19130, 18187
GO:0000027	ribosomal large subunit assembly	GOBP	19	4.60933	100.417	0.278486	0.9848	up	72831
GO:0051262	protein tetramerization	GOBP	120	-2.43563	0.0875424	0.278667	0.9848	down	15356, 22059, 74006, 66590, 18641, 13180, 16531
GO:0007338	single fertilization	GOBP	80	3.33489	28.0752	0.278877	0.9848	up	15511, 11883
GO:0000413	protein peptidyl-prolyl isomerization	GOBP	20	4.55471	95.0788	0.278956	0.9848	up
GO:0019751	polyol metabolic process	GOBP	82	-2.95117	0.0522788	0.278958	0.9848	down	27399, 11677, 14718
GO:0045835	negative regulation of meiotic nuclear division	GOBP	8	5.47226	237.998	0.279792	0.986538	up
GO:0032386	regulation of intracellular transport	GOBP	435	1.60502	4.97794	0.279862	0.986538	up	14127, 14456, 19014, 225362, 69601, 20911, 13000
GO:0007019	microtubule depolymerization	GOBP	40	-3.68328	0.0251403	0.279929	0.986538	down	76499
GO:0045625	regulation of T-helper 1 cell differentiation	GOBP	13	5.15225	172.82	0.2805	0.987989	up
GO:0060439	trachea morphogenesis	GOBP	11	5.15034	172.49	0.280927	0.988718	up
GO:0042754	negative regulation of circadian rhythm	GOBP	16	4.83754	126.159	0.281138	0.988718	up	18627
GO:0007549	dosage compensation	GOBP	11	5.34783	210.152	0.28149	0.988718	up
GO:0036490	regulation of translation in response to endoplasmic reticulum stress	GOBP	15	-5.22487	0.00538104	0.281636	0.988718	down
GO:0070307	lens fiber cell development	GOBP	13	5.14689	171.895	0.281698	0.988718	up	19130
GO:0048285	organelle fission	GOBP	647	1.45045	4.26504	0.281954	0.988718	up	18472, 76499, 12577, 74006, 56399, 74360, 21749, 66308, 12454, 77053, 13000
GO:1902652	secondary alcohol metabolic process	GOBP	127	2.94894	19.0856	0.282005	0.988718	up	20775, 110611, 11806
GO:0008585	female gonad development	GOBP	85	3.10937	22.4069	0.282317	0.988718	up	11504, 17390
GO:0008285	negative regulation of cell proliferation	GOBP	606	1.43433	4.19684	0.282448	0.988718	up	19215, 79264, 12389, 21376, 66854, 16009, 22059, 13388, 64930, 19014, 69601, 19130, 19268, 18627, 19273
GO:0032105	negative regulation of response to extracellular stimulus	GOBP	12	-4.8702	0.00767184	0.282539	0.988718	down	53322
GO:0032108	negative regulation of response to nutrient levels	GOBP	12	-4.8702	0.00767184	0.282539	0.988718	down	53322
GO:1901532	regulation of hematopoietic progenitor cell differentiation	GOBP	19	-4.2695	0.0139888	0.282628	0.988718	down
GO:2000095	regulation of Wnt signaling pathway, planar cell polarity pathway	GOBP	15	4.97322	144.492	0.283063	0.98898	up
GO:0031998	regulation of fatty acid beta-oxidation	GOBP	19	4.76309	117.107	0.28314	0.98898	up
GO:0016102	diterpenoid biosynthetic process	GOBP	10	5.58786	267.164	0.283498	0.98898	up
GO:0016032	viral process	GOBP	511	1.5595	4.75646	0.284159	0.98898	up	20303, 56213, 13669, 13205, 12389, 223691, 665113, 66854, 57874, 14456, 22059, 64657, 225363, 19720, 72935, 225362, 19130, 12454, 13858, 26362
GO:0060996	dendritic spine development	GOBP	108	-2.67322	0.0690294	0.284291	0.98898	down	18472, 13839, 56376, 14270, 239985
GO:0002674	negative regulation of acute inflammatory response	GOBP	8	5.45231	233.296	0.284291	0.98898	up
GO:0055080	cation homeostasis	GOBP	651	1.46531	4.3289	0.284427	0.98898	up	12389, 15251, 22059, 108058, 16531, 53322, 52892
GO:0055083	monovalent inorganic anion homeostasis	GOBP	9	-5.08199	0.00620757	0.284437	0.98898	down
GO:0001516	prostaglandin biosynthetic process	GOBP	24	-4.2598	0.0141251	0.284686	0.98898	down	19215
GO:0046457	prostanoid biosynthetic process	GOBP	24	-4.2598	0.0141251	0.284686	0.98898	down	19215
GO:0045938	positive regulation of circadian sleep/wake cycle, sleep	GOBP	7	5.58229	265.678	0.28476	0.98898	up
GO:0019395	fatty acid oxidation	GOBP	117	3.02008	20.493	0.28477	0.98898	up	113868, 80911, 53322
GO:0099601	regulation of neurotransmitter receptor activity	GOBP	37	-3.8364	0.0215711	0.285029	0.98898	down	54377
GO:0060426	lung vasculature development	GOBP	10	-5.20671	0.0054797	0.285458	0.98898	down
GO:1904181	positive regulation of membrane depolarization	GOBP	11	-4.85555	0.00778509	0.285624	0.98898	down
GO:0061640	cytoskeleton-dependent cytokinesis	GOBP	44	-3.4791	0.0308351	0.285689	0.98898	down
GO:0001676	long-chain fatty acid metabolic process	GOBP	57	3.74993	42.518	0.28572	0.98898	up
GO:2001275	positive regulation of glucose import in response to insulin stimulus	GOBP	11	5.32902	206.236	0.285721	0.98898	up
GO:0030534	adult behavior	GOBP	137	-2.32642	0.0976444	0.285744	0.98898	down	18472, 50933, 64930, 13131, 21367, 16531
GO:0061180	mammary gland epithelium development	GOBP	80	3.26933	26.2936	0.285926	0.989054	up	15251, 19014
GO:0048255	mRNA stabilization	GOBP	34	4.03412	56.493	0.286206	0.98947	up
GO:0042476	odontogenesis	GOBP	93	3.076	21.6716	0.286637	0.990404	up	18029, 13388
GO:0002763	positive regulation of myeloid leukocyte differentiation	GOBP	50	-3.34667	0.0352014	0.286931	0.990438	down
GO:0009134	nucleoside diphosphate catabolic process	GOBP	9	5.32162	204.714	0.287389	0.990438	up
GO:0035987	endodermal cell differentiation	GOBP	27	-4.0374	0.0176433	0.287652	0.990438	down	22083
GO:0090189	regulation of branching involved in ureteric bud morphogenesis	GOBP	18	4.8071	122.376	0.287868	0.990438	up
GO:0090190	positive regulation of branching involved in ureteric bud morphogenesis	GOBP	17	4.8071	122.376	0.287868	0.990438	up
GO:0010935	regulation of macrophage cytokine production	GOBP	13	-4.74835	0.00866601	0.288042	0.990438	down	64297
GO:1901018	positive regulation of potassium ion transmembrane transporter activity	GOBP	9	5.31807	203.99	0.288188	0.990438	up
GO:0007041	lysosomal transport	GOBP	67	-3.02216	0.0486961	0.288195	0.990438	down	20661
GO:0031269	pseudopodium assembly	GOBP	14	-4.94726	0.00710282	0.288396	0.990438	down	14270
GO:0044458	motile cilium assembly	GOBP	9	5.31712	203.796	0.288403	0.990438	up
GO:0030261	chromosome condensation	GOBP	35	-4.03386	0.0177059	0.28841	0.990438	down	56399
GO:0010959	regulation of metal ion transport	GOBP	323	1.89462	6.65001	0.289099	0.992184	up	20303, 12389, 108058, 19720, 18301, 70357, 432450, 319984
GO:0035335	peptidyl-tyrosine dephosphorylation	GOBP	28	-4.07739	0.0169516	0.289447	0.992184	down	19268
GO:0030801	positive regulation of cyclic nucleotide metabolic process	GOBP	66	3.40816	30.2095	0.289524	0.992184	up
GO:1901836	regulation of transcription of nuclear large rRNA transcript from RNA polymerase I promoter	GOBP	9	5.42828	227.758	0.28972	0.992184	up
GO:0060419	heart growth	GOBP	82	-2.8474	0.0579949	0.289812	0.992184	down	108058, 56376, 19130
GO:1903306	negative regulation of regulated secretory pathway	GOBP	22	4.50394	90.3724	0.290052	0.992184	up	20983
GO:0044803	multi-organism membrane organization	GOBP	17	4.73097	113.406	0.290229	0.992184	up	14456
GO:0032535	regulation of cellular component size	GOBP	393	1.7653	5.84333	0.290272	0.992184	up	18472, 329165, 64930, 19720, 21367, 16531
GO:0032608	interferon-beta production	GOBP	54	3.75343	42.6672	0.290428	0.992184	up	19696
GO:0071560	cellular response to transforming growth factor beta stimulus	GOBP	221	-2.12475	0.119463	0.290636	0.992184	down	56213, 12389, 13805, 22059
GO:0021795	cerebral cortex cell migration	GOBP	51	-3.2834	0.0375004	0.290719	0.992184	down	18472, 13131, 14270, 69601, 18187
GO:0071625	vocalization behavior	GOBP	14	-4.73461	0.00878591	0.290944	0.992184	down
GO:0031047	gene silencing by RNA	GOBP	102	3.21378	24.873	0.29108	0.992184	up	213988, 67276
GO:0034501	protein localization to kinetochore	GOBP	11	-4.9335	0.00720126	0.291301	0.992184	down
GO:0035234	ectopic germ cell programmed cell death	GOBP	10	-5.17688	0.00564559	0.291746	0.992184	down
GO:0044406	adhesion of symbiont to host	GOBP	9	5.30225	200.788	0.291756	0.992184	up	14456
GO:0032098	regulation of appetite	GOBP	17	-4.56127	0.0104488	0.29177	0.992184	down	53322
GO:1902259	regulation of delayed rectifier potassium channel activity	GOBP	8	5.41763	225.344	0.292133	0.992184	up
GO:2000778	positive regulation of interleukin-6 secretion	GOBP	14	4.93213	138.675	0.292208	0.992184	up
GO:0006353	DNA-templated transcription, termination	GOBP	20	-4.41143	0.0121378	0.292461	0.992184	down	18627
GO:0090342	regulation of cell aging	GOBP	30	4.10738	60.7872	0.29262	0.992184	up	22059
GO:0072659	protein localization to plasma membrane	GOBP	219	-1.95293	0.141858	0.292848	0.992184	down	14127, 76499, 665113, 14456, 69660, 17761, 52588, 98741
GO:0051656	establishment of organelle localization	GOBP	375	-1.6257	0.196773	0.292991	0.992184	down	18472, 14127, 76499, 15251, 21749, 20911, 20983
GO:0097499	protein localization to nonmotile primary cilium	GOBP	8	-5.1701	0.00568398	0.293177	0.992184	down
GO:0042532	negative regulation of tyrosine phosphorylation of STAT protein	GOBP	13	-4.92157	0.00728768	0.293821	0.992184	down	12389, 12702
GO:0050801	ion homeostasis	GOBP	707	1.38735	4.00421	0.293932	0.992184	up	12389, 15251, 22059, 108058, 16531, 53322, 52892
GO:0015833	peptide transport	GOBP	232	-1.89314	0.150599	0.294271	0.992184	down	223775, 13839, 15251, 18641, 16324, 18627, 53322, 18576
GO:0061179	negative regulation of insulin secretion involved in cellular response to glucose stimulus	GOBP	10	-4.91898	0.00730657	0.294368	0.992184	down	223775
GO:0034660	ncRNA metabolic process	GOBP	550	1.64425	5.17711	0.294494	0.992184	up	22059, 66590, 12181, 102436, 100929, 67276
GO:0098771	inorganic ion homeostasis	GOBP	664	1.42024	4.13809	0.294664	0.992184	up	12389, 15251, 22059, 108058, 16531, 53322, 52892
GO:0071222	cellular response to lipopolysaccharide	GOBP	137	-2.40394	0.0903612	0.295054	0.992184	down	70097, 56399, 22083, 69601, 26362
GO:0035458	cellular response to interferon-beta	GOBP	18	4.58763	98.261	0.295377	0.992184	up	72935
GO:1903205	regulation of hydrogen peroxide-induced cell death	GOBP	28	4.16837	64.61	0.295557	0.992184	up	22059, 14763
GO:0033108	mitochondrial respiratory chain complex assembly	GOBP	44	3.80927	45.1175	0.29568	0.992184	up	52892
GO:0045188	regulation of circadian sleep/wake cycle, non-REM sleep	GOBP	10	5.17906	177.516	0.29585	0.992184	up
GO:0046549	retinal cone cell development	GOBP	6	5.6854	294.536	0.295964	0.992184	up
GO:1903321	negative regulation of protein modification by small protein conjugation or removal	GOBP	70	3.2717	26.3561	0.29604	0.992184	up	12389, 18627
GO:0043900	regulation of multi-organism process	GOBP	385	1.66064	5.26266	0.296049	0.992184	up	19215, 20303, 56213, 13205, 12389, 70097, 665113, 18791, 66854, 57874, 64657, 53413, 19720, 225362, 19130, 12454, 16324
GO:1902108	regulation of mitochondrial membrane permeability involved in apoptotic process	GOBP	31	4.12692	61.9865	0.296325	0.992184	up	22059
GO:0007159	leukocyte cell-cell adhesion	GOBP	502	-1.45434	0.233553	0.296408	0.992184	down	14127, 12389, 20345, 22059, 64930, 12144
GO:0051260	protein homooligomerization	GOBP	250	1.96203	7.11376	0.296517	0.992184	up	12389, 74006, 74360, 30934, 18641, 13180, 106025, 16531, 98741
GO:0051788	response to misfolded protein	GOBP	23	4.5262	92.4064	0.296717	0.992184	up	64136
GO:0042832	defense response to protozoan	GOBP	25	4.3725	79.2418	0.297352	0.992184	up
GO:0022407	regulation of cell-cell adhesion	GOBP	386	1.77229	5.88432	0.297375	0.992184	up	12389, 12144, 11806
GO:0031018	endocrine pancreas development	GOBP	38	-3.63608	0.0263554	0.297384	0.992184	down	13388, 18576
GO:0033059	cellular pigmentation	GOBP	46	-3.45055	0.031728	0.298066	0.992184	down
GO:0007405	neuroblast proliferation	GOBP	62	-3.10455	0.0448448	0.298208	0.992184	down	18472, 15251, 22059
GO:0015988	energy coupled proton transmembrane transport, against electrochemical gradient	GOBP	24	4.32249	75.3759	0.298244	0.992184	up
GO:0015991	ATP hydrolysis coupled proton transport	GOBP	24	4.32249	75.3759	0.298244	0.992184	up
GO:0090662	ATP hydrolysis coupled transmembrane transport	GOBP	25	4.32249	75.3759	0.298244	0.992184	up
GO:0007204	positive regulation of cytosolic calcium ion concentration	GOBP	237	2.14449	8.53769	0.298725	0.992184	up	12389, 108058
GO:0009404	toxin metabolic process	GOBP	7	5.52056	249.774	0.298818	0.992184	up
GO:0045333	cellular respiration	GOBP	135	-2.36542	0.0939097	0.298847	0.992184	down	14555, 15251, 235339, 66072
GO:0007320	insemination	GOBP	7	5.51957	249.528	0.299043	0.992184	up
GO:0036005	response to macrophage colony-stimulating factor	GOBP	10	-5.28853	0.00504915	0.299185	0.992184	down
GO:0036006	cellular response to macrophage colony-stimulating factor stimulus	GOBP	10	-5.28853	0.00504915	0.299185	0.992184	down
GO:0045685	regulation of glial cell differentiation	GOBP	75	-2.89412	0.0553477	0.299399	0.992184	down	30948, 17136, 13131, 21367
GO:2001015	negative regulation of skeletal muscle cell differentiation	GOBP	4	6.06987	432.623	0.299452	0.992184	up
GO:0042094	interleukin-2 biosynthetic process	GOBP	21	4.56881	96.4288	0.299528	0.992184	up
GO:0009155	purine deoxyribonucleotide catabolic process	GOBP	10	5.66916	289.792	0.299672	0.992184	up
GO:0048012	hepatocyte growth factor receptor signaling pathway	GOBP	11	5.26678	193.791	0.299773	0.992184	up
GO:0007018	microtubule-based movement	GOBP	247	-1.92934	0.145244	0.299842	0.992184	down	18472, 15251, 16564
GO:0030804	positive regulation of cyclic nucleotide biosynthetic process	GOBP	60	3.4782	32.4013	0.29985	0.992184	up
GO:0015813	L-glutamate transport	GOBP	18	-4.5204	0.0108846	0.30044	0.992184	down
GO:0046887	positive regulation of hormone secretion	GOBP	105	2.80914	16.5956	0.300653	0.992184	up	15251, 16324
GO:0044786	cell cycle DNA replication	GOBP	31	4.00034	54.6166	0.300682	0.992184	up	20492
GO:0034122	negative regulation of toll-like receptor signaling pathway	GOBP	19	-4.30598	0.0134876	0.300764	0.992184	down	69601
GO:0006766	vitamin metabolic process	GOBP	49	-3.33139	0.0357434	0.301222	0.992184	down	18830
GO:0031077	post-embryonic camera-type eye development	GOBP	8	5.37716	216.407	0.301315	0.992184	up
GO:0008089	anterograde axonal transport	GOBP	24	-3.97296	0.0188177	0.30149	0.992184	down
GO:0002753	cytoplasmic pattern recognition receptor signaling pathway	GOBP	28	4.30583	74.131	0.301886	0.992184	up
GO:0002573	myeloid leukocyte differentiation	GOBP	187	-2.10054	0.122391	0.301942	0.992184	down	18472, 19014, 26379
GO:0007008	outer mitochondrial membrane organization	GOBP	9	5.37419	215.764	0.30199	0.992184	up
GO:0003094	glomerular filtration	GOBP	15	4.81337	123.146	0.302002	0.992184	up	14456
GO:0030835	negative regulation of actin filament depolymerization	GOBP	35	4.06406	58.2105	0.302007	0.992184	up
GO:0034505	tooth mineralization	GOBP	15	4.81245	123.033	0.302206	0.992184	up
GO:0051188	cofactor biosynthetic process	GOBP	180	-2.32941	0.0973532	0.30224	0.992184	down	235339, 13180, 79464
GO:0009855	determination of bilateral symmetry	GOBP	129	-2.46167	0.0852926	0.302266	0.992184	down	15251, 13805, 13388, 244631
GO:0033673	negative regulation of kinase activity	GOBP	236	-1.87692	0.153061	0.302605	0.992184	down	12389, 12702, 19720, 69601, 229007, 58200
GO:0050731	positive regulation of peptidyl-tyrosine phosphorylation	GOBP	153	2.47163	11.8417	0.302646	0.992184	up	64297, 14456, 22059
GO:0008333	endosome to lysosome transport	GOBP	40	-3.48498	0.0306542	0.303091	0.992184	down	20661
GO:0055098	response to low-density lipoprotein particle	GOBP	11	-4.77264	0.008458	0.303155	0.992184	down	14127
GO:0045924	regulation of female receptivity	GOBP	7	-5.43825	0.00434711	0.303365	0.992184	down
GO:0006284	base-excision repair	GOBP	50	3.80159	44.7722	0.303403	0.992184	up
GO:0051917	regulation of fibrinolysis	GOBP	5	5.83261	341.247	0.303457	0.992184	up
GO:0035095	behavioral response to nicotine	GOBP	8	5.6508	284.52	0.303871	0.992184	up
GO:0014013	regulation of gliogenesis	GOBP	120	-2.4193	0.088984	0.304073	0.992184	down	30948, 17136, 13131, 21367
GO:0017148	negative regulation of translation	GOBP	160	-2.32969	0.097326	0.304174	0.992184	down	13205, 213988, 64930
GO:0060965	negative regulation of gene silencing by miRNA	GOBP	10	5.14136	170.948	0.304356	0.992184	up
GO:0090148	membrane fission	GOBP	10	-4.9876	0.00682202	0.304382	0.992184	down	74006
GO:2000353	positive regulation of endothelial cell apoptotic process	GOBP	13	4.87683	131.214	0.304561	0.992184	up
GO:0060592	mammary gland formation	GOBP	8	5.49515	243.508	0.304612	0.992184	up
GO:0006105	succinate metabolic process	GOBP	12	5.13962	170.651	0.304749	0.992184	up
GO:1901381	positive regulation of potassium ion transmembrane transport	GOBP	20	4.43643	84.4727	0.304881	0.992184	up
GO:0007340	acrosome reaction	GOBP	20	4.60229	99.7123	0.305044	0.992184	up
GO:0014856	skeletal muscle cell proliferation	GOBP	10	5.13781	170.343	0.305157	0.992184	up
GO:0033135	regulation of peptidyl-serine phosphorylation	GOBP	105	2.789	16.2648	0.305169	0.992184	up	12389, 14456
GO:0048477	oogenesis	GOBP	72	3.22883	25.2501	0.305328	0.992184	up	16324
GO:0070848	response to growth factor	GOBP	597	-1.37453	0.252957	0.305416	0.992184	down	56213, 12389, 15251, 13805, 12914, 14456, 22059, 13388, 19014, 74360, 319922, 68431, 69601, 20661, 19268, 18187, 13712, 76829
GO:1990778	protein localization to cell periphery	GOBP	231	-1.87144	0.153903	0.305429	0.992184	down	14127, 76499, 665113, 14456, 69660, 17761, 52588, 98741
GO:0044243	multicellular organism catabolic process	GOBP	21	-4.28414	0.0137855	0.305429	0.992184	down	17390
GO:0050773	regulation of dendrite development	GOBP	157	-2.17425	0.113694	0.3055	0.992184	down	18472, 665113, 56376, 69601, 19268
GO:0006970	response to osmotic stress	GOBP	51	-3.21651	0.0400947	0.305832	0.992184	down	78829, 13205, 22059, 17761, 16531
GO:0045930	negative regulation of mitotic cell cycle	GOBP	177	2.32258	10.2019	0.305859	0.992184	up	66854, 22059, 12144, 13000
GO:0008344	adult locomotory behavior	GOBP	84	-2.66245	0.0697772	0.306535	0.992184	down	18472, 50933, 64930, 13131, 21367, 16531
GO:1901522	positive regulation of transcription from RNA polymerase II promoter involved in cellular response to chemical stimulus	GOBP	26	-3.99763	0.0183591	0.306573	0.992184	down	15251, 22059, 241066
GO:0030449	regulation of complement activation	GOBP	14	5.1312	169.22	0.306651	0.992184	up
GO:0048148	behavioral response to cocaine	GOBP	14	-4.56756	0.0103832	0.307719	0.992184	down
GO:0032494	response to peptidoglycan	GOBP	12	-4.85589	0.00778244	0.307738	0.992184	down
GO:0033141	positive regulation of peptidyl-serine phosphorylation of STAT protein	GOBP	8	5.63337	279.603	0.307861	0.992184	up
GO:0022011	myelination in peripheral nervous system	GOBP	24	4.27827	72.1157	0.307921	0.992184	up
GO:0032292	peripheral nervous system axon ensheathment	GOBP	24	4.27827	72.1157	0.307921	0.992184	up
GO:0006486	protein glycosylation	GOBP	233	2.22592	9.26196	0.30797	0.992184	up	64136, 13480, 67075, 227619, 66967
GO:0043413	macromolecule glycosylation	GOBP	233	2.22592	9.26196	0.30797	0.992184	up	64136, 13480, 67075, 227619, 66967
GO:0048569	post-embryonic animal organ development	GOBP	17	4.65091	104.68	0.307979	0.992184	up
GO:0060294	cilium movement involved in cell motility	GOBP	12	4.94107	139.92	0.308259	0.992184	up
GO:0002224	toll-like receptor signaling pathway	GOBP	97	-2.79689	0.0609994	0.308562	0.992184	down	12389, 69601
GO:0070373	negative regulation of ERK1 and ERK2 cascade	GOBP	60	3.37594	29.2519	0.308836	0.992184	up	13669, 12389, 69601, 19279, 329659
GO:0060831	smoothened signaling pathway involved in dorsal/ventral neural tube patterning	GOBP	15	-4.48071	0.0113254	0.308889	0.992184	down
GO:0032467	positive regulation of cytokinesis	GOBP	26	4.31974	75.1694	0.308918	0.992184	up	227937
GO:0050650	chondroitin sulfate proteoglycan biosynthetic process	GOBP	25	4.6453	104.094	0.309227	0.992184	up
GO:0019722	calcium-mediated signaling	GOBP	130	2.66813	14.413	0.30963	0.992184	up	20303
GO:0034440	lipid oxidation	GOBP	120	2.88268	17.8621	0.309633	0.992184	up	113868, 80911, 53322
GO:0048008	platelet-derived growth factor receptor signaling pathway	GOBP	58	-3.17672	0.0417223	0.30985	0.992184	down	18791
GO:0060333	interferon-gamma-mediated signaling pathway	GOBP	12	5.02139	151.622	0.309875	0.992184	up	19014
GO:0035815	positive regulation of renal sodium excretion	GOBP	7	5.47081	237.652	0.310171	0.992184	up
GO:0007210	serotonin receptor signaling pathway	GOBP	8	5.62196	276.43	0.310477	0.992184	up
GO:0002443	leukocyte mediated immunity	GOBP	259	-1.78702	0.167459	0.3106	0.992184	down	14127, 20911, 20723
GO:0021681	cerebellar granular layer development	GOBP	12	4.92896	138.236	0.310981	0.992184	up	19130
GO:0030838	positive regulation of actin filament polymerization	GOBP	91	3.01911	20.473	0.311028	0.992184	up	329165, 19720
GO:0006903	vesicle targeting	GOBP	22	-4.13514	0.0160005	0.311319	0.992184	down	76499
GO:1904872	regulation of telomerase RNA localization to Cajal body	GOBP	14	-4.5506	0.0105608	0.311331	0.992184	down
GO:1904874	positive regulation of telomerase RNA localization to Cajal body	GOBP	14	-4.5506	0.0105608	0.311331	0.992184	down
GO:0014874	response to stimulus involved in regulation of muscle adaptation	GOBP	8	5.46375	235.98	0.311785	0.992184	up
GO:1904888	cranial skeletal system development	GOBP	58	3.46397	31.9435	0.312087	0.992184	up
GO:0001975	response to amphetamine	GOBP	15	-4.63305	0.0097251	0.312492	0.992184	down
GO:0008286	insulin receptor signaling pathway	GOBP	108	-2.55884	0.0773943	0.312603	0.992184	down	12702, 64930, 19268, 53322, 23921
GO:1901607	alpha-amino acid biosynthetic process	GOBP	71	3.41902	30.5396	0.312632	0.992184	up	14718
GO:1901798	positive regulation of signal transduction by p53 class mediator	GOBP	15	4.69503	109.402	0.312785	0.992184	up
GO:0071357	cellular response to type I interferon	GOBP	26	4.34997	77.4764	0.31284	0.992184	up
GO:0006568	tryptophan metabolic process	GOBP	10	5.61064	273.319	0.313071	0.992184	up
GO:0006586	indolalkylamine metabolic process	GOBP	10	5.61064	273.319	0.313071	0.992184	up
GO:0021794	thalamus development	GOBP	12	5.00662	149.399	0.313207	0.992184	up
GO:0003007	heart morphogenesis	GOBP	251	-1.86829	0.154388	0.313446	0.992184	down	15251, 11504, 13805, 22059, 13388, 19014, 19130
GO:0072527	pyrimidine-containing compound metabolic process	GOBP	70	-3.25112	0.0387308	0.313807	0.992184	down
GO:2001026	regulation of endothelial cell chemotaxis	GOBP	15	-4.38128	0.0125093	0.31396	0.992184	down
GO:0017062	respiratory chain complex III assembly	GOBP	10	5.32062	204.511	0.314183	0.992184	up
GO:0034551	mitochondrial respiratory chain complex III assembly	GOBP	10	5.32062	204.511	0.314183	0.992184	up
GO:0097033	mitochondrial respiratory chain complex III biogenesis	GOBP	10	5.32062	204.511	0.314183	0.992184	up
GO:0048048	embryonic eye morphogenesis	GOBP	29	4.04465	57.0911	0.314216	0.992184	up	19130
GO:0043374	CD8-positive, alpha-beta T cell differentiation	GOBP	12	-4.82466	0.00802931	0.314373	0.992184	down
GO:0007169	transmembrane receptor protein tyrosine kinase signaling pathway	GOBP	602	-1.33085	0.264252	0.314519	0.992184	down	13839, 15251, 12702, 72713, 18791, 16009, 13388, 64930, 74360, 69601, 20661, 19279, 229007, 19268, 18187, 53322, 23921, 76829
GO:0070979	protein K11-linked ubiquitination	GOBP	25	4.20391	66.9479	0.314537	0.992184	up
GO:0002098	tRNA wobble uridine modification	GOBP	12	5.20155	181.553	0.31457	0.992184	up
GO:0006006	glucose metabolic process	GOBP	176	-2.09994	0.122463	0.314656	0.992184	down	14555, 15251, 16009, 22059, 235339, 16548, 18627
GO:0032119	sequestering of zinc ion	GOBP	12	5.31771	203.916	0.314847	0.992184	up
GO:0061088	regulation of sequestering of zinc ion	GOBP	11	5.31771	203.916	0.314847	0.992184	up
GO:0018279	protein N-linked glycosylation via asparagine	GOBP	31	4.07831	59.0457	0.315166	0.992184	up	67075
GO:0034508	centromere complex assembly	GOBP	27	4.33886	76.6203	0.315286	0.992184	up
GO:0030826	regulation of cGMP biosynthetic process	GOBP	16	4.75359	116	0.315357	0.992184	up
GO:0043618	regulation of transcription from RNA polymerase II promoter in response to stress	GOBP	47	-3.37293	0.0342889	0.315382	0.992184	down	15251, 22059, 16210
GO:0002822	regulation of adaptive immune response based on somatic recombination of immune receptors built from immunoglobulin superfamily domains	GOBP	114	-2.41944	0.0889714	0.315472	0.992184	down	14127
GO:2000194	regulation of female gonad development	GOBP	10	5.19652	180.643	0.315711	0.992184	up
GO:0051338	regulation of transferase activity	GOBP	779	1.20097	3.32335	0.315833	0.992184	up	56706, 12389, 108071, 70097, 12702, 64297, 665113, 14456, 22059, 64930, 105171, 19720, 13131, 21749, 69601, 19130, 12454, 229007, 58200, 12144, 11806
GO:0015909	long-chain fatty acid transport	GOBP	35	3.86356	47.6347	0.316097	0.992184	up
GO:0008202	steroid metabolic process	GOBP	255	2.1404	8.50283	0.316134	0.992184	up	113868, 20775, 110611, 19130, 16531, 11806
GO:0031573	intra-S DNA damage checkpoint	GOBP	12	4.90506	134.971	0.316356	0.992184	up
GO:0048704	embryonic skeletal system morphogenesis	GOBP	80	3.09672	22.1252	0.31658	0.992184	up
GO:0001502	cartilage condensation	GOBP	14	-4.5258	0.010826	0.316617	0.992184	down
GO:0098743	cell aggregation	GOBP	14	-4.5258	0.010826	0.316617	0.992184	down
GO:0042886	amide transport	GOBP	249	-1.77441	0.169583	0.316714	0.992184	down	223775, 13839, 15251, 18641, 16324, 18627, 53322, 18576
GO:0010569	regulation of double-strand break repair via homologous recombination	GOBP	24	-4.00104	0.0182966	0.316741	0.992184	down	12144
GO:0043547	positive regulation of GTPase activity	GOBP	195	-1.96372	0.140335	0.31679	0.992184	down	20303, 30948, 227937, 64930, 14270, 97761
GO:0006356	regulation of transcription from RNA polymerase I promoter	GOBP	25	4.28358	72.4994	0.316863	0.992184	up	19014
GO:0071867	response to monoamine	GOBP	17	4.54774	94.4192	0.317143	0.992185	up
GO:0051546	keratinocyte migration	GOBP	6	5.59138	268.105	0.317491	0.992185	up
GO:0021799	cerebral cortex radially oriented cell migration	GOBP	36	-3.57744	0.0279473	0.317723	0.992185	down	18472, 13131, 14270, 69601
GO:1900037	regulation of cellular response to hypoxia	GOBP	12	4.89855	134.096	0.317821	0.992185	up
GO:0045793	positive regulation of cell size	GOBP	16	4.67183	106.893	0.317961	0.992185	up
GO:0036336	dendritic cell migration	GOBP	18	4.6717	106.88	0.317988	0.992185	up	14456
GO:0006760	folic acid-containing compound metabolic process	GOBP	29	4.23187	68.8457	0.318099	0.992185	up
GO:0045779	negative regulation of bone resorption	GOBP	9	-5.05234	0.00639437	0.318148	0.992185	down
GO:0051147	regulation of muscle cell differentiation	GOBP	151	2.40488	11.0771	0.318515	0.992552	up	57266, 16009, 13388, 12508, 19130, 79221
GO:1903432	regulation of TORC1 signaling	GOBP	18	4.81267	123.06	0.318944	0.992552	up
GO:0035115	embryonic forelimb morphogenesis	GOBP	29	4.14127	62.8827	0.318953	0.992552	up
GO:2000615	regulation of histone H3-K9 acetylation	GOBP	13	4.98061	145.564	0.319076	0.992552	up
GO:0019682	glyceraldehyde-3-phosphate metabolic process	GOBP	20	4.60016	99.5	0.319269	0.992552	up	16548
GO:0060046	regulation of acrosome reaction	GOBP	9	5.29825	199.986	0.319285	0.992552	up
GO:0015695	organic cation transport	GOBP	7	5.76335	318.414	0.31939	0.992552	up
GO:1903036	positive regulation of response to wounding	GOBP	49	3.44991	31.4975	0.31987	0.993367	up
GO:0061732	mitochondrial acetyl-CoA biosynthetic process from pyruvate	GOBP	10	-5.18958	0.00557436	0.32019	0.993367	down	235339
GO:0003401	axis elongation	GOBP	34	4.05316	57.5789	0.320658	0.993367	up	19014
GO:0006308	DNA catabolic process	GOBP	24	4.41545	82.7191	0.32116	0.993367	up	16009
GO:0002887	negative regulation of myeloid leukocyte mediated immunity	GOBP	9	5.28975	198.294	0.321223	0.993367	up
GO:0061525	hindgut development	GOBP	9	5.28974	198.293	0.321224	0.993367	up
GO:0006333	chromatin assembly or disassembly	GOBP	137	2.59804	13.4373	0.321421	0.993367	up	14958, 57376, 22059, 54561
GO:0042102	positive regulation of T cell proliferation	GOBP	93	2.97033	19.4983	0.321808	0.993367	up	12144
GO:0044068	modulation by symbiont of host cellular process	GOBP	13	4.96677	143.562	0.322203	0.993367	up	12454, 20723
GO:0014046	dopamine secretion	GOBP	21	4.4661	87.0165	0.322255	0.993367	up
GO:0014059	regulation of dopamine secretion	GOBP	21	4.4661	87.0165	0.322255	0.993367	up
GO:0060536	cartilage morphogenesis	GOBP	9	5.16675	175.344	0.322477	0.993367	up
GO:0046689	response to mercury ion	GOBP	7	5.56904	262.183	0.322618	0.993367	up
GO:0043500	muscle adaptation	GOBP	82	-2.63364	0.0718165	0.322622	0.993367	down	108058
GO:0009948	anterior/posterior axis specification	GOBP	45	3.68462	39.8299	0.322625	0.993367	up	23872
GO:0045837	negative regulation of membrane potential	GOBP	8	5.28299	196.958	0.322766	0.993367	up
GO:0090003	regulation of establishment of protein localization to plasma membrane	GOBP	49	-3.14237	0.0431802	0.322769	0.993367	down	69660
GO:0042063	gliogenesis	GOBP	303	-1.67997	0.18638	0.323018	0.993367	down	30948, 17136, 18472, 13388, 13131, 14270, 21367, 69601, 16779
GO:0016925	protein sumoylation	GOBP	42	3.80017	44.7089	0.323033	0.993367	up
GO:0051016	barbed-end actin filament capping	GOBP	14	4.79441	120.834	0.323041	0.993367	up
GO:0031579	membrane raft organization	GOBP	20	-4.26747	0.0140172	0.323199	0.993367	down	12389
GO:0072330	monocarboxylic acid biosynthetic process	GOBP	192	2.39974	11.0203	0.323272	0.993367	up	19215, 57874, 19082, 74559, 19130, 79464, 18627, 11806
GO:0006505	GPI anchor metabolic process	GOBP	46	-3.58479	0.0277424	0.323802	0.993367	down	13480, 228812, 329777
GO:0006775	fat-soluble vitamin metabolic process	GOBP	26	-4.02047	0.0179446	0.323993	0.993367	down	18830
GO:0006644	phospholipid metabolic process	GOBP	325	1.82754	6.21859	0.324213	0.993367	up	270084, 13480, 12660, 27399, 272031, 99712, 69601, 228812, 329777, 18805, 11806
GO:1904294	positive regulation of ERAD pathway	GOBP	13	-4.67336	0.00934086	0.324276	0.993367	down
GO:0043114	regulation of vascular permeability	GOBP	27	-3.86596	0.0209428	0.324655	0.993367	down	20303
GO:1901213	regulation of transcription from RNA polymerase II promoter involved in heart development	GOBP	10	-4.89025	0.00751952	0.325072	0.993367	down
GO:0071559	response to transforming growth factor beta	GOBP	223	-1.99336	0.136236	0.325189	0.993367	down	56213, 12389, 13805, 22059
GO:0051348	negative regulation of transferase activity	GOBP	265	-1.72413	0.178328	0.32549	0.993367	down	12389, 12702, 22059, 19720, 21749, 69601, 229007, 58200
GO:0001562	response to protozoan	GOBP	27	4.15268	63.6039	0.325769	0.993367	up
GO:0042359	vitamin D metabolic process	GOBP	8	-5.01529	0.00663573	0.32603	0.993367	down
GO:0072015	glomerular visceral epithelial cell development	GOBP	8	5.40047	221.511	0.326268	0.993367	up	16779
GO:0072310	glomerular epithelial cell development	GOBP	8	5.40047	221.511	0.326268	0.993367	up	16779
GO:0032963	collagen metabolic process	GOBP	72	-2.82762	0.0591534	0.326322	0.993367	down	15251, 13805, 17390
GO:0002819	regulation of adaptive immune response	GOBP	125	-2.28525	0.101748	0.32633	0.993367	down	14127, 19720
GO:0043001	Golgi to plasma membrane protein transport	GOBP	32	3.9891	54.0063	0.326334	0.993367	up
GO:0060297	regulation of sarcomere organization	GOBP	8	5.26729	193.889	0.326349	0.993367	up	19130
GO:0009649	entrainment of circadian clock	GOBP	21	4.33844	76.5883	0.32649	0.993367	up	22059
GO:0039694	viral RNA genome replication	GOBP	13	-4.66091	0.00945784	0.326929	0.993367	down
GO:0039703	RNA replication	GOBP	13	-4.66091	0.00945784	0.326929	0.993367	down
GO:0046639	negative regulation of alpha-beta T cell differentiation	GOBP	13	4.94478	140.44	0.32717	0.993367	up
GO:0060322	head development	GOBP	613	-1.21848	0.29568	0.327311	0.993367	down	13175, 18472, 13839, 15251, 235439, 22059, 13388, 64930, 13131, 19014, 14270, 21367, 69601, 20675, 19130, 14842, 26362, 17390, 18187
GO:0030073	insulin secretion	GOBP	171	-2.02119	0.132498	0.327691	0.993367	down	223775, 13839, 15251, 18641, 16324, 18627, 18576
GO:0050792	regulation of viral process	GOBP	273	1.81513	6.14187	0.327761	0.993367	up	20303, 56213, 13205, 665113, 66854, 57874, 64657, 19720, 225362, 19130, 12454
GO:1903827	regulation of cellular protein localization	GOBP	509	1.35286	3.86848	0.327772	0.993367	up	13175, 14456, 69660, 19014, 21749, 69601, 13000
GO:0001991	regulation of systemic arterial blood pressure by circulatory renin-angiotensin	GOBP	13	4.85395	128.246	0.327858	0.993367	up
GO:2001243	negative regulation of intrinsic apoptotic signaling pathway	GOBP	89	2.94292	18.9711	0.327894	0.993367	up	13205, 117198, 15251
GO:0010866	regulation of triglyceride biosynthetic process	GOBP	21	-4.0579	0.0172853	0.327952	0.993367	down
GO:0002070	epithelial cell maturation	GOBP	10	-4.76023	0.00856366	0.32809	0.993367	down	15251
GO:0010663	positive regulation of striated muscle cell apoptotic process	GOBP	14	4.69619	109.529	0.328205	0.993367	up	16009, 22059, 108058
GO:0010666	positive regulation of cardiac muscle cell apoptotic process	GOBP	14	4.69619	109.529	0.328205	0.993367	up	16009, 22059, 108058
GO:0003283	atrial septum development	GOBP	14	-4.55763	0.0104868	0.328578	0.993367	down
GO:0043487	regulation of RNA stability	GOBP	82	3.07341	21.6156	0.328604	0.993367	up
GO:0010633	negative regulation of epithelial cell migration	GOBP	46	3.55101	34.8486	0.328634	0.993367	up	79264, 69601, 19279
GO:0046479	glycosphingolipid catabolic process	GOBP	17	4.84969	127.7	0.328818	0.993367	up
GO:0046514	ceramide catabolic process	GOBP	17	4.84969	127.7	0.328818	0.993367	up
GO:0001696	gastric acid secretion	GOBP	11	5.38745	218.645	0.329251	0.993624	up
GO:0000002	mitochondrial genome maintenance	GOBP	32	3.97522	53.2621	0.329364	0.993624	up	22059
GO:0031365	N-terminal protein amino acid modification	GOBP	36	-3.94259	0.0193978	0.329385	0.993624	down	12914
GO:0046641	positive regulation of alpha-beta T cell proliferation	GOBP	16	-4.38293	0.0124887	0.329779	0.994053	down	12144
GO:0006991	response to sterol depletion	GOBP	12	-4.99416	0.00677739	0.330527	0.994053	down
GO:0032933	SREBP signaling pathway	GOBP	10	-4.99416	0.00677739	0.330527	0.994053	down
GO:0071501	cellular response to sterol depletion	GOBP	10	-4.99416	0.00677739	0.330527	0.994053	down
GO:0009799	specification of symmetry	GOBP	130	-2.34408	0.0959357	0.330533	0.994053	down	15251, 13805, 13388, 244631
GO:0048806	genitalia development	GOBP	38	3.73396	41.8443	0.330779	0.994053	up	26362
GO:0032743	positive regulation of interleukin-2 production	GOBP	27	-3.7473	0.0235812	0.330939	0.994053	down
GO:0046777	protein autophosphorylation	GOBP	286	-1.75219	0.173393	0.3314	0.994053	down	223775, 12389, 665113, 13805, 16210, 108058, 103236
GO:0030317	flagellated sperm motility	GOBP	43	3.5628	35.2617	0.331616	0.994053	up	18830
GO:0097722	sperm motility	GOBP	43	3.5628	35.2617	0.331616	0.994053	up	18830
GO:0046328	regulation of JNK cascade	GOBP	177	2.26852	9.66507	0.33163	0.994053	up	18472, 70097, 665113, 69601
GO:0050910	detection of mechanical stimulus involved in sensory perception of sound	GOBP	10	-4.74229	0.00871863	0.331911	0.994053	down
GO:0015908	fatty acid transport	GOBP	65	3.25026	25.7969	0.331954	0.994053	up
GO:2000696	regulation of epithelial cell differentiation involved in kidney development	GOBP	14	-4.4539	0.0116331	0.331974	0.994053	down
GO:0031344	regulation of cell projection organization	GOBP	681	-1.16394	0.312252	0.332152	0.994053	down	17136, 18472, 12389, 11504, 64297, 665113, 56376, 13131, 21367, 69601, 19268, 18805, 195208, 20983
GO:0042403	thyroid hormone metabolic process	GOBP	14	4.8344	125.764	0.332259	0.994053	up	19014
GO:0071801	regulation of podosome assembly	GOBP	16	-4.37133	0.0126345	0.332263	0.994053	down
GO:0002700	regulation of production of molecular mediator of immune response	GOBP	103	2.73296	15.3783	0.332806	0.994553	up	14127, 64297, 11806
GO:0046326	positive regulation of glucose import	GOBP	37	3.78637	44.0959	0.33288	0.994553	up
GO:0000271	polysaccharide biosynthetic process	GOBP	58	-2.95523	0.0520664	0.332926	0.994553	down	18627
GO:0043094	cellular metabolic compound salvage	GOBP	28	-3.92518	0.0197386	0.333161	0.994553	down
GO:0071636	positive regulation of transforming growth factor beta production	GOBP	14	4.74706	115.245	0.333673	0.994553	up
GO:0060252	positive regulation of glial cell proliferation	GOBP	16	-4.36181	0.0127553	0.334301	0.994553	down
GO:0071218	cellular response to misfolded protein	GOBP	20	4.4704	87.3915	0.334326	0.994553	up	64136
GO:1901380	negative regulation of potassium ion transmembrane transport	GOBP	17	-4.28542	0.0137679	0.334488	0.994553	down	12389
GO:0048664	neuron fate determination	GOBP	9	5.23112	187.001	0.334605	0.994553	up
GO:0042255	ribosome assembly	GOBP	49	3.47238	32.2135	0.335014	0.994553	up	13205, 72831
GO:0005513	detection of calcium ion	GOBP	8	5.515	248.391	0.335033	0.994553	up
GO:0010893	positive regulation of steroid biosynthetic process	GOBP	22	-3.86542	0.0209541	0.335213	0.994553	down
GO:0032965	regulation of collagen biosynthetic process	GOBP	31	-3.60612	0.0271569	0.33531	0.994553	down	13805
GO:0010874	regulation of cholesterol efflux	GOBP	21	-4.14402	0.015859	0.335499	0.994553	down	18830
GO:0022029	telencephalon cell migration	GOBP	66	-2.83748	0.0585732	0.335627	0.994553	down	18472, 13131, 14270, 21367, 69601, 18187
GO:0044843	cell cycle G1/S phase transition	GOBP	162	2.25819	9.56576	0.335802	0.994553	up	13205, 12914, 22059, 108058
GO:0098742	cell-cell adhesion via plasma-membrane adhesion molecules	GOBP	128	-2.24141	0.106308	0.336042	0.994553	down	13131, 19268, 11806
GO:0050819	negative regulation of coagulation	GOBP	37	3.83701	46.3864	0.336193	0.994553	up
GO:0031055	chromatin remodeling at centromere	GOBP	11	5.10538	164.907	0.336434	0.994553	up
GO:1903556	negative regulation of tumor necrosis factor superfamily cytokine production	GOBP	50	3.51264	33.5367	0.336972	0.994553	up	14456, 56399, 19720, 26362
GO:0031954	positive regulation of protein autophosphorylation	GOBP	22	-4.0159	0.0180266	0.337021	0.994553	down
GO:0007501	mesodermal cell fate specification	GOBP	7	-5.11025	0.00603458	0.337073	0.994553	down
GO:0050671	positive regulation of lymphocyte proliferation	GOBP	132	2.57717	13.1599	0.337284	0.994553	up	12144
GO:0035493	SNARE complex assembly	GOBP	14	-4.34755	0.0129385	0.337355	0.994553	down
GO:0033363	secretory granule organization	GOBP	28	-3.71758	0.0242928	0.337446	0.994553	down	18472
GO:0071364	cellular response to epidermal growth factor stimulus	GOBP	24	4.1899	66.016	0.337472	0.994553	up	19014, 69601
GO:0009071	serine family amino acid catabolic process	GOBP	9	-5.27762	0.00510456	0.337517	0.994553	down
GO:0072050	S-shaped body morphogenesis	GOBP	6	5.6839	294.093	0.337713	0.994553	up
GO:0043467	regulation of generation of precursor metabolites and energy	GOBP	90	2.84506	17.2025	0.337724	0.994553	up	14555, 15251, 22059, 16548
