## Supplemental Table 6 for "Single cell analysis of the effects of developmental lead (Pb) exposure on the hippocampus" (part 5 of 7)

### Sheet: clust5 (continued)
Id	name	ConceptType	#Genes	Coeff	OddsRatio	P-Value	FDR	Direction	SigGenes
GO:0003097	renal water transport	GOBP	7	5.90377	366.416	0.33782	0.994553	up
GO:0055012	ventricular cardiac muscle cell differentiation	GOBP	16	4.65252	104.849	0.33798	0.994553	up	19130
GO:0006997	nucleus organization	GOBP	108	-2.42789	0.0882227	0.338026	0.994553	down	30948, 18472, 17761, 30934, 77053
GO:0040017	positive regulation of locomotion	GOBP	471	1.43907	4.21677	0.338491	0.994553	up	20303, 76499, 15251, 70097, 57266, 14456, 22059, 108058, 69601, 19130, 18805, 66922, 17390, 79221
GO:0009410	response to xenobiotic stimulus	GOBP	40	-3.32551	0.035954	0.338757	0.994553	down
GO:0043011	myeloid dendritic cell differentiation	GOBP	14	-4.34021	0.0130338	0.338927	0.994553	down
GO:0001514	selenocysteine incorporation	GOBP	9	-5.10082	0.00609172	0.339079	0.994553	down
GO:0006451	translational readthrough	GOBP	9	-5.10082	0.00609172	0.339079	0.994553	down
GO:0072124	regulation of glomerular mesangial cell proliferation	GOBP	9	5.09138	162.614	0.339619	0.994553	up
GO:0035641	locomotory exploration behavior	GOBP	12	4.8016	121.705	0.339645	0.994553	up
GO:0007044	cell-substrate junction assembly	GOBP	75	-2.68248	0.0683933	0.339797	0.994553	down	76499, 64930, 21961
GO:1903299	regulation of hexokinase activity	GOBP	9	-4.9503	0.00708126	0.339865	0.994553	down
GO:0036474	cell death in response to hydrogen peroxide	GOBP	30	3.88895	48.8594	0.340159	0.994553	up	22059, 14763
GO:0035058	nonmotile primary cilium assembly	GOBP	47	-3.2902	0.0372464	0.340287	0.994553	down
GO:0006527	arginine catabolic process	GOBP	10	5.08726	161.946	0.340555	0.994553	up
GO:0061383	trabecula morphogenesis	GOBP	41	-3.20716	0.0404715	0.340812	0.994553	down	11504, 13805, 19014, 17390
GO:0060546	negative regulation of necroptotic process	GOBP	12	-4.5945	0.0101073	0.341096	0.994553	down	12389
GO:0070509	calcium ion import	GOBP	159	2.35548	10.5432	0.34118	0.994553	up	108058, 19720
GO:0070816	phosphorylation of RNA polymerase II C-terminal domain	GOBP	13	-4.49849	0.0111257	0.341209	0.994553	down	56706, 12454
GO:0002430	complement receptor mediated signaling pathway	GOBP	4	-5.7049	0.0033296	0.341363	0.994553	down
GO:0021954	central nervous system neuron development	GOBP	79	-2.64831	0.0707707	0.341397	0.994553	down	13175, 18472, 21367, 18187
GO:0045742	positive regulation of epidermal growth factor receptor signaling pathway	GOBP	19	4.37971	79.815	0.341404	0.994553	up
GO:0033084	regulation of immature T cell proliferation in thymus	GOBP	8	5.20071	181.401	0.341545	0.994553	up
GO:0048096	chromatin-mediated maintenance of transcription	GOBP	11	4.97636	144.946	0.341722	0.994553	up
GO:0040034	regulation of development, heterochronic	GOBP	13	-4.4956	0.011158	0.341827	0.994553	down	13388
GO:0048505	regulation of timing of cell differentiation	GOBP	13	-4.4956	0.011158	0.341827	0.994553	down	13388
GO:0051450	myoblast proliferation	GOBP	12	4.87981	131.606	0.341837	0.994553	up
GO:0060986	endocrine hormone secretion	GOBP	37	3.68253	39.7468	0.341962	0.994553	up	16324
GO:0030183	B cell differentiation	GOBP	96	2.69274	14.7721	0.341982	0.994553	up	22059, 13388, 79221
GO:0006692	prostanoid metabolic process	GOBP	35	-3.74017	0.02375	0.342089	0.994553	down	19215
GO:0006693	prostaglandin metabolic process	GOBP	35	-3.74017	0.02375	0.342089	0.994553	down	19215
GO:1904950	negative regulation of establishment of protein localization	GOBP	199	1.9821	7.25797	0.342481	0.994589	up	223775, 14456, 69660, 19720, 18641, 21749, 69601, 16324, 20983, 18576, 11806
GO:0048570	notochord morphogenesis	GOBP	10	5.07872	160.568	0.342497	0.994589	up
GO:0035930	corticosteroid hormone secretion	GOBP	11	4.97174	144.278	0.342768	0.994589	up
GO:2000846	regulation of corticosteroid hormone secretion	GOBP	11	4.97174	144.278	0.342768	0.994589	up
GO:0007569	cell aging	GOBP	89	-2.56464	0.0769469	0.342906	0.994589	down	12389, 13805, 22059
GO:2000147	positive regulation of cell motility	GOBP	454	1.43902	4.21655	0.343267	0.995168	up	20303, 76499, 15251, 70097, 57266, 14456, 22059, 108058, 69601, 19130, 18805, 66922, 17390, 79221
GO:0030823	regulation of cGMP metabolic process	GOBP	24	4.16109	64.1415	0.343808	0.995758	up
GO:0033120	positive regulation of RNA splicing	GOBP	31	3.90638	49.7186	0.344398	0.995758	up
GO:0002253	activation of immune response	GOBP	305	1.84014	6.2974	0.344408	0.995758	up	14127, 12389, 69601, 23921
GO:0051899	membrane depolarization	GOBP	82	-2.63608	0.0716414	0.34442	0.995758	down	12389, 108058
GO:0033145	positive regulation of intracellular steroid hormone receptor signaling pathway	GOBP	17	4.42275	83.3253	0.344907	0.995758	up	19014
GO:0016264	gap junction assembly	GOBP	8	-4.92608	0.0072549	0.345022	0.995758	down	12389
GO:0055065	metal ion homeostasis	GOBP	569	1.37888	3.97044	0.345404	0.995758	up	12389, 15251, 108058, 16531, 53322, 52892
GO:0042730	fibrinolysis	GOBP	11	4.9596	142.536	0.345519	0.995758	up
GO:0000726	non-recombinational repair	GOBP	37	3.93915	51.3748	0.345575	0.995758	up
GO:0001953	negative regulation of cell-matrix adhesion	GOBP	29	-3.55926	0.0284599	0.345658	0.995758	down	76499
GO:0009988	cell-cell recognition	GOBP	39	3.76001	42.9487	0.345681	0.995758	up	15511, 11883
GO:0031400	negative regulation of protein modification process	GOBP	555	1.3299	3.78065	0.345706	0.995758	up	18472, 13669, 12389, 12702, 13805, 16009, 16210, 19720, 69601, 211329, 19279, 229007, 18627, 58200, 329659
GO:0071479	cellular response to ionizing radiation	GOBP	59	3.26708	26.2345	0.345711	0.995758	up	22059, 13712, 12144
GO:0070584	mitochondrion morphogenesis	GOBP	21	-3.91755	0.0198898	0.34627	0.995758	down	74006
GO:0042992	negative regulation of transcription factor import into nucleus	GOBP	33	3.75614	42.7829	0.346523	0.995758	up
GO:0048599	oocyte development	GOBP	39	3.72311	41.3929	0.346648	0.995758	up	16324
GO:0071402	cellular response to lipoprotein particle stimulus	GOBP	9	-4.78823	0.00832722	0.346801	0.995758	down	14127
GO:0010885	regulation of cholesterol storage	GOBP	12	-4.67213	0.00935233	0.346866	0.995758	down
GO:0043302	positive regulation of leukocyte degranulation	GOBP	21	-4.02868	0.0177978	0.346949	0.995758	down	14127
GO:0055094	response to lipoprotein particle	GOBP	13	-4.38366	0.0124796	0.346997	0.995758	down	14127
GO:0045986	negative regulation of smooth muscle contraction	GOBP	19	-4.02781	0.0178133	0.347137	0.995758	down	16531
GO:0072677	eosinophil migration	GOBP	13	4.76804	117.689	0.347196	0.995758	up
GO:0043434	response to peptide hormone	GOBP	272	-1.70297	0.182142	0.347331	0.995758	down	50933, 12389, 12702, 64930, 26379, 16548, 16324, 20661, 19268, 18805, 53322, 18576, 23921, 79221
GO:0046386	deoxyribose phosphate catabolic process	GOBP	14	5.05741	157.183	0.347339	0.995758	up
GO:0045663	positive regulation of myoblast differentiation	GOBP	16	4.47248	87.5736	0.347695	0.995955	up	16009
GO:0015838	amino-acid betaine transport	GOBP	7	5.86007	350.749	0.347935	0.995955	up
GO:0006888	ER to Golgi vesicle-mediated transport	GOBP	94	-2.55684	0.0775494	0.347975	0.995955	down	245828, 214895, 70349, 20334, 77371
GO:0007269	neurotransmitter secretion	GOBP	147	2.47452	11.876	0.348214	0.995955	up	20983
GO:0099643	signal release from synapse	GOBP	147	2.47452	11.876	0.348214	0.995955	up	20983
GO:0071675	regulation of mononuclear cell migration	GOBP	35	-3.43623	0.0321857	0.349071	0.996475	down
GO:0042756	drinking behavior	GOBP	11	4.94375	140.295	0.349107	0.996475	up
GO:0021819	layer formation in cerebral cortex	GOBP	13	-4.37273	0.0126167	0.349335	0.996475	down	18472, 69601
GO:0030042	actin filament depolymerization	GOBP	57	3.50691	33.3451	0.349448	0.996475	up
GO:0060749	mammary gland alveolus development	GOBP	23	4.28701	72.7489	0.349564	0.996475	up	15251
GO:0061377	mammary gland lobule development	GOBP	23	4.28701	72.7489	0.349564	0.996475	up	15251
GO:0042991	transcription factor import into nucleus	GOBP	83	2.83172	16.9747	0.349701	0.996475	up
GO:0006085	acetyl-CoA biosynthetic process	GOBP	24	-4.21381	0.0147899	0.349853	0.996475	down	235339
GO:0002263	cell activation involved in immune response	GOBP	204	-1.83182	0.160121	0.34992	0.996475	down	14127, 22059, 13388, 64930, 20911
GO:2000649	regulation of sodium ion transmembrane transporter activity	GOBP	33	-3.43203	0.0323212	0.350008	0.996475	down	108058, 18301
GO:0043410	positive regulation of MAPK cascade	GOBP	463	1.4505	4.26523	0.3504	0.996964	up	20303, 108071, 70097, 665113, 16009, 14456, 18217, 108058, 14763, 69601
GO:0031507	heterochromatin assembly	GOBP	13	4.93758	139.432	0.350503	0.996964	up
GO:0034614	cellular response to reactive oxygen species	GOBP	112	2.52692	12.5149	0.351294	0.998538	up	22059, 16210, 11677, 14763, 26362
GO:0075733	intracellular transport of virus	GOBP	12	-4.54499	0.0106203	0.351657	0.998538	down
GO:0051133	regulation of NK T cell activation	GOBP	6	-5.21047	0.00545911	0.351805	0.998538	down
GO:1902116	negative regulation of organelle assembly	GOBP	28	4.07816	59.0368	0.351854	0.998538	up
GO:0071459	protein localization to chromosome, centromeric region	GOBP	14	-4.44861	0.0116948	0.351864	0.998538	down
GO:0071869	response to catecholamine	GOBP	16	4.45149	85.7545	0.352361	0.998567	up
GO:0051000	positive regulation of nitric-oxide synthase activity	GOBP	14	4.74304	114.782	0.352817	0.998567	up
GO:0070863	positive regulation of protein exit from endoplasmic reticulum	GOBP	9	-5.03518	0.00650503	0.353045	0.998567	down
GO:0051046	regulation of secretion	GOBP	688	1.18207	3.26111	0.353218	0.998567	up	14127, 223775, 13839, 76499, 15251, 14456, 74006, 19720, 18641, 77371, 16324, 18627, 53322, 20911, 20983, 18576, 11806
GO:0033692	cellular polysaccharide biosynthetic process	GOBP	48	-3.07831	0.0460371	0.353386	0.998567	down	18627
GO:0002312	B cell activation involved in immune response	GOBP	60	-2.81401	0.0599638	0.353508	0.998567	down	13388
GO:0046473	phosphatidic acid metabolic process	GOBP	11	-4.75557	0.00860368	0.353753	0.998567	down	18805
GO:0007250	activation of NF-kappaB-inducing kinase activity	GOBP	14	-4.3501	0.0129056	0.354176	0.998567	down
GO:0019229	regulation of vasoconstriction	GOBP	63	-2.86492	0.056988	0.354283	0.998567	down	12389, 15251, 17390, 18627
GO:0036120	cellular response to platelet-derived growth factor stimulus	GOBP	12	4.73583	113.958	0.354436	0.998567	up
GO:0061307	cardiac neural crest cell differentiation involved in heart development	GOBP	10	4.92008	137.014	0.354459	0.998567	up
GO:1904251	regulation of bile acid metabolic process	GOBP	9	5.14301	171.231	0.3547	0.998567	up	19130
GO:0045836	positive regulation of meiotic nuclear division	GOBP	16	4.50689	90.6399	0.35476	0.998567	up
GO:0008347	glial cell migration	GOBP	46	-3.0263	0.0484945	0.354763	0.998567	down	18472, 13131, 14270, 69601
GO:0051601	exocyst localization	GOBP	9	5.0232	151.897	0.355106	0.998567	up
GO:0031644	regulation of neurological system process	GOBP	70	2.98462	19.779	0.355362	0.998567	up	17136
GO:0035308	negative regulation of protein dephosphorylation	GOBP	23	-3.82198	0.0218843	0.355576	0.998567	down
GO:0060261	positive regulation of transcription initiation from RNA polymerase II promoter	GOBP	15	4.57331	96.8641	0.355688	0.998567	up
GO:0060579	ventral spinal cord interneuron fate commitment	GOBP	12	4.72999	113.294	0.355748	0.998567	up
GO:0060581	cell fate commitment involved in pattern specification	GOBP	12	4.72999	113.294	0.355748	0.998567	up
GO:0051085	chaperone mediated protein folding requiring cofactor	GOBP	16	-4.34137	0.0130187	0.356042	0.998567	down	81489, 30934
GO:0002829	negative regulation of type 2 immune response	GOBP	11	4.91231	135.953	0.356209	0.998567	up
GO:0042462	eye photoreceptor cell development	GOBP	27	3.96938	52.9517	0.356593	0.998567	up	108841
GO:0034249	negative regulation of cellular amide metabolic process	GOBP	174	-2.08079	0.124832	0.356706	0.998567	down	13205, 213988, 64930
GO:0048732	gland development	GOBP	397	1.51051	4.52905	0.356934	0.998567	up	12389, 15251, 12577, 19014, 20675, 19130, 14842, 17390, 11806
GO:0010659	cardiac muscle cell apoptotic process	GOBP	36	3.58254	35.9648	0.357234	0.998567	up	16009, 22059, 108058
GO:0072643	interferon-gamma secretion	GOBP	14	-4.25286	0.0142236	0.357639	0.998567	down	19720
GO:0045684	positive regulation of epidermis development	GOBP	22	4.14645	63.2091	0.357663	0.998567	up	19014
GO:0072070	loop of Henle development	GOBP	8	-4.86657	0.00769969	0.357678	0.998567	down	13388
GO:0039528	cytoplasmic pattern recognition receptor signaling pathway in response to virus	GOBP	15	4.56325	95.8947	0.357932	0.998567	up
GO:0002115	store-operated calcium entry	GOBP	14	4.72011	112.181	0.357965	0.998567	up	319984
GO:0006271	DNA strand elongation involved in DNA replication	GOBP	12	4.80724	122.394	0.358201	0.998567	up
GO:0014062	regulation of serotonin secretion	GOBP	5	5.59431	268.893	0.358359	0.998567	up
GO:0006336	DNA replication-independent nucleosome assembly	GOBP	17	-4.17396	0.0153912	0.358404	0.998567	down
GO:0034724	DNA replication-independent nucleosome organization	GOBP	17	-4.17396	0.0153912	0.358404	0.998567	down
GO:1901652	response to peptide	GOBP	292	-1.61826	0.198244	0.358552	0.998567	down	50933, 12389, 12702, 64930, 26379, 16548, 16324, 20661, 19268, 18805, 53322, 18576, 23921, 79221
GO:0015840	urea transport	GOBP	8	5.59218	268.32	0.358849	0.998567	up
GO:0048642	negative regulation of skeletal muscle tissue development	GOBP	11	4.89971	134.25	0.359056	0.998567	up
GO:0060716	labyrinthine layer blood vessel development	GOBP	19	4.24391	69.6799	0.359075	0.998567	up
GO:0046330	positive regulation of JNK cascade	GOBP	128	2.47404	11.8703	0.359238	0.998567	up	70097, 665113, 69601
GO:0007213	G-protein coupled acetylcholine receptor signaling pathway	GOBP	6	5.5903	267.817	0.359281	0.998567	up
GO:0045777	positive regulation of blood pressure	GOBP	38	3.8009	44.7416	0.359355	0.998567	up
GO:0010613	positive regulation of cardiac muscle hypertrophy	GOBP	26	-3.61603	0.0268891	0.359729	0.998567	down	108058
GO:0014742	positive regulation of muscle hypertrophy	GOBP	26	-3.61603	0.0268891	0.359729	0.998567	down	108058
GO:0032410	negative regulation of transporter activity	GOBP	41	-3.14975	0.0428627	0.359868	0.998567	down	12389, 108058
GO:0007098	centrosome cycle	GOBP	84	-2.64366	0.0711005	0.359938	0.998567	down
GO:1901216	positive regulation of neuron death	GOBP	96	-2.40497	0.0902684	0.360144	0.998567	down	22059, 19268, 16531, 13712
GO:1903793	positive regulation of anion transport	GOBP	34	3.65995	38.8595	0.360387	0.998567	up
GO:0042770	signal transduction in response to DNA damage	GOBP	78	2.96033	19.3044	0.360751	0.998567	up	22059, 22224
GO:0015718	monocarboxylic acid transport	GOBP	99	2.76835	15.9323	0.360969	0.998567	up	101488, 69309
GO:0006897	endocytosis	GOBP	567	-1.22786	0.292918	0.361108	0.998567	down	30948, 14127, 12389, 224703, 20408, 14456, 74006, 13388, 21367, 19344, 13858, 20661, 103236, 26362
GO:0010828	positive regulation of glucose transport	GOBP	43	3.47492	32.2952	0.362229	0.998567	up
GO:0098840	protein transport along microtubule	GOBP	55	-3.19335	0.0410341	0.362258	0.998567	down
GO:0042073	intraciliary transport	GOBP	54	-3.22067	0.0399284	0.362471	0.998567	down
GO:0032720	negative regulation of tumor necrosis factor production	GOBP	49	3.42051	30.585	0.36256	0.998567	up	14456, 56399, 19720, 26362
GO:0051272	positive regulation of cellular component movement	GOBP	473	1.36735	3.92494	0.36259	0.998567	up	20303, 76499, 15251, 70097, 57266, 14456, 22059, 108058, 69601, 19130, 18805, 66922, 17390, 79221
GO:0010712	regulation of collagen metabolic process	GOBP	36	-3.30935	0.0365398	0.362821	0.998567	down	13805
GO:0051882	mitochondrial depolarization	GOBP	17	4.33895	76.6272	0.363475	0.998567	up
GO:1990266	neutrophil migration	GOBP	94	-2.4695	0.0846273	0.363918	0.998567	down	20303, 14127
GO:0097049	motor neuron apoptotic process	GOBP	10	4.87524	131.006	0.364578	0.998567	up
GO:0070228	regulation of lymphocyte apoptotic process	GOBP	57	-2.83948	0.0584561	0.364798	0.998567	down	15251, 22059, 20723, 12144
GO:0071363	cellular response to growth factor stimulus	GOBP	586	-1.24224	0.288738	0.364876	0.998567	down	56213, 12389, 15251, 13805, 12914, 14456, 22059, 13388, 19014, 74360, 319922, 68431, 69601, 20661, 19268, 18187, 76829
GO:0009308	amine metabolic process	GOBP	73	-2.91807	0.0540377	0.36494	0.998567	down	18263, 12660, 14763
GO:0060840	artery development	GOBP	90	-2.4296	0.088072	0.365199	0.998567	down	13805, 19130
GO:0000723	telomere maintenance	GOBP	126	2.59094	13.3423	0.365418	0.998567	up	21749, 12144
GO:0032200	telomere organization	GOBP	127	2.59094	13.3423	0.365418	0.998567	up	21749, 12144
GO:0007173	epidermal growth factor receptor signaling pathway	GOBP	103	-2.44004	0.0871576	0.365459	0.998567	down	69601, 229007, 19268
GO:0002366	leukocyte activation involved in immune response	GOBP	203	-1.78624	0.167588	0.36547	0.998567	down	14127, 22059, 13388, 64930, 20911
GO:1903530	regulation of secretion by cell	GOBP	637	1.19122	3.29108	0.365476	0.998567	up	14127, 223775, 13839, 76499, 15251, 14456, 74006, 19720, 18641, 77371, 16324, 18627, 53322, 20911, 20983, 18576, 11806
GO:0042733	embryonic digit morphogenesis	GOBP	68	-2.76412	0.0630314	0.365495	0.998567	down
GO:0070071	proton-transporting two-sector ATPase complex assembly	GOBP	8	5.09526	163.246	0.365562	0.998567	up
GO:0000956	nuclear-transcribed mRNA catabolic process	GOBP	110	-2.35165	0.0952122	0.36583	0.998567	down	213988, 225363
GO:0046456	icosanoid biosynthetic process	GOBP	41	-3.46657	0.0312239	0.366182	0.998567	down	19215
GO:0007520	myoblast fusion	GOBP	32	-3.42951	0.0324028	0.366202	0.998567	down	12508
GO:0001654	eye development	GOBP	321	1.59845	4.94538	0.366213	0.998567	up	50933, 15251, 12577, 329165, 13388, 19014, 19130, 16779, 16324, 17986, 108841
GO:0048701	embryonic cranial skeleton morphogenesis	GOBP	47	3.42975	30.8689	0.366227	0.998567	up
GO:2000785	regulation of autophagosome assembly	GOBP	35	3.66555	39.0775	0.366229	0.998567	up
GO:0034260	negative regulation of GTPase activity	GOBP	27	-3.58368	0.0277734	0.36684	0.998567	down	69601
GO:0048261	negative regulation of receptor-mediated endocytosis	GOBP	13	4.68019	107.79	0.366913	0.998567	up
GO:0007100	mitotic centrosome separation	GOBP	10	5.22128	185.172	0.367261	0.998567	up
GO:0006541	glutamine metabolic process	GOBP	26	4.10236	60.4828	0.367341	0.998567	up
GO:0042384	cilium assembly	GOBP	246	-1.72771	0.177691	0.367355	0.998567	down	320299, 195208
GO:0070646	protein modification by small protein removal	GOBP	154	2.44889	11.5754	0.367437	0.998567	up	50933, 22225, 22224, 77593
GO:0010976	positive regulation of neuron projection development	GOBP	292	-1.51381	0.220069	0.367941	0.998567	down	18472, 11504, 64297, 69601, 19268, 20983
GO:0009217	purine deoxyribonucleoside triphosphate catabolic process	GOBP	10	5.55173	257.684	0.368145	0.998567	up
GO:0045070	positive regulation of viral genome replication	GOBP	29	3.79722	44.5772	0.368193	0.998567	up	13205, 57874
GO:0050953	sensory perception of light stimulus	GOBP	118	2.45458	11.6415	0.368348	0.998567	up	20215, 16779
GO:0016572	histone phosphorylation	GOBP	30	-3.61962	0.0267928	0.368493	0.998567	down	223775, 56399
GO:0071435	potassium ion export	GOBP	8	5.08091	160.92	0.368819	0.998567	up
GO:0051153	regulation of striated muscle cell differentiation	GOBP	92	2.69441	14.7968	0.368913	0.998567	up	12508, 19130, 79221
GO:0070232	regulation of T cell apoptotic process	GOBP	37	-3.28204	0.0375515	0.368965	0.998567	down	15251, 22059, 20723, 12144
GO:0043968	histone H2A acetylation	GOBP	16	4.51352	91.2423	0.369009	0.998567	up	64050
GO:0071340	skeletal muscle acetylcholine-gated channel clustering	GOBP	7	5.2134	183.717	0.369059	0.998567	up
GO:0007420	brain development	GOBP	561	-1.1613	0.313079	0.369123	0.998567	down	13175, 18472, 13839, 15251, 235439, 22059, 13388, 64930, 13131, 19014, 14270, 21367, 69601, 20675, 19130, 14842, 26362, 18187
GO:0038063	collagen-activated tyrosine kinase receptor signaling pathway	GOBP	11	5.07902	160.616	0.369248	0.998567	up
GO:0038065	collagen-activated signaling pathway	GOBP	11	5.07902	160.616	0.369248	0.998567	up
GO:0008053	mitochondrial fusion	GOBP	21	-3.98653	0.0185641	0.369414	0.998567	down	66075
GO:0007033	vacuole organization	GOBP	211	-1.79077	0.166831	0.369448	0.998567	down	19344, 99371
GO:0051270	regulation of cellular component movement	GOBP	849	1.03207	2.80687	0.369462	0.998567	up	20303, 79264, 12389, 76499, 15251, 70097, 140559, 13805, 57266, 16009, 14456, 22059, 108058, 14270, 69601, 19130, 259302, 19279, 18805, 66922, 17390, 19273, 79221
GO:0030318	melanocyte differentiation	GOBP	29	-3.6604	0.0257222	0.369512	0.998567	down
GO:0061311	cell surface receptor signaling pathway involved in heart development	GOBP	23	-3.8647	0.0209691	0.369726	0.998567	down	13388
GO:0050907	detection of chemical stimulus involved in sensory perception	GOBP	14	4.66494	106.159	0.370324	0.998567	up
GO:0009954	proximal/distal pattern formation	GOBP	21	4.19225	66.1715	0.370446	0.998567	up	13388
GO:0061053	somite development	GOBP	87	2.82402	16.8443	0.370468	0.998567	up	22059, 13388
GO:0097191	extrinsic apoptotic signaling pathway	GOBP	260	-1.67356	0.187579	0.370569	0.998567	down	13205, 12389, 69660, 69601, 29810, 20661
GO:0035904	aorta development	GOBP	54	-2.83264	0.0588571	0.370966	0.998567	down	13805, 19130
GO:0001754	eye photoreceptor cell differentiation	GOBP	41	3.48923	32.7606	0.37121	0.998567	up	108841
GO:0050796	regulation of insulin secretion	GOBP	144	-2.01652	0.133117	0.371331	0.998567	down	223775, 13839, 15251, 18641, 16324, 18627, 18576
GO:0060632	regulation of microtubule-based movement	GOBP	18	4.24165	69.5225	0.371907	0.998567	up
GO:0001843	neural tube closure	GOBP	109	2.49816	12.1601	0.372106	0.998567	up	64930, 79464
GO:0060606	tube closure	GOBP	109	2.49816	12.1601	0.372106	0.998567	up	64930, 79464
GO:0014002	astrocyte development	GOBP	22	4.07814	59.0355	0.372645	0.998567	up	13388, 16779
GO:0032663	regulation of interleukin-2 production	GOBP	48	-3.01782	0.0489078	0.372887	0.998567	down	19720
GO:0030902	hindbrain development	GOBP	135	2.26886	9.66834	0.373612	0.998567	up	235439, 22059, 13388, 13131, 19130
GO:0014829	vascular smooth muscle contraction	GOBP	21	4.07074	58.6003	0.374264	0.998567	up
GO:0051962	positive regulation of nervous system development	GOBP	565	-1.14917	0.316899	0.374523	0.998567	down	30948, 17136, 18472, 108071, 15251, 11504, 64297, 16210, 13131, 319922, 69601, 19130, 19268, 20983
GO:0002293	alpha-beta T cell differentiation involved in immune response	GOBP	49	3.31478	27.5163	0.374607	0.998567	up
GO:1904035	regulation of epithelial cell apoptotic process	GOBP	62	-2.65853	0.0700511	0.375003	0.998567	down	79264, 14456, 20661
GO:0071156	regulation of cell cycle arrest	GOBP	45	3.31295	27.4661	0.375005	0.998567	up	30948, 22059, 69601, 12454
GO:0043902	positive regulation of multi-organism process	GOBP	133	2.26969	9.6764	0.375328	0.998567	up	13205, 70097, 18791, 57874, 16324
GO:0001539	cilium or flagellum-dependent cell motility	GOBP	19	4.28524	72.6198	0.375329	0.998567	up
GO:0060285	cilium-dependent cell motility	GOBP	19	4.28524	72.6198	0.375329	0.998567	up
GO:0048520	positive regulation of behavior	GOBP	20	4.16878	64.6364	0.375599	0.998567	up
GO:0090184	positive regulation of kidney development	GOBP	36	3.62232	37.4243	0.37561	0.998567	up
GO:1903337	positive regulation of vacuolar transport	GOBP	14	4.55955	95.5406	0.375628	0.998567	up
GO:0015992	proton transport	GOBP	83	2.92614	18.6554	0.375672	0.998567	up
GO:0071353	cellular response to interleukin-4	GOBP	26	3.9239	50.5972	0.375852	0.998567	up
GO:0014857	regulation of skeletal muscle cell proliferation	GOBP	9	4.93039	138.433	0.376101	0.998567	up
GO:0030513	positive regulation of BMP signaling pathway	GOBP	35	-3.28216	0.0375469	0.376124	0.998567	down	13805, 68431
GO:1903201	regulation of oxidative stress-induced cell death	GOBP	57	-2.82955	0.0590392	0.376324	0.998567	down	15251, 22059, 14763, 211329
GO:0070234	positive regulation of T cell apoptotic process	GOBP	11	4.72426	112.648	0.37683	0.998567	up	22059
GO:0060004	reflex	GOBP	20	-3.77525	0.0229314	0.377126	0.998567	down	16531
GO:0000338	protein deneddylation	GOBP	14	4.92568	137.783	0.377152	0.998567	up
GO:0009185	ribonucleoside diphosphate metabolic process	GOBP	93	-2.45339	0.0860012	0.377302	0.998567	down	14555, 15251, 22059, 18641, 16548
GO:0010656	negative regulation of muscle cell apoptotic process	GOBP	36	-3.15479	0.0426476	0.377436	0.998567	down	12389, 29810
GO:0014743	regulation of muscle hypertrophy	GOBP	49	-2.95015	0.0523321	0.377756	0.998567	down	108058
GO:0019372	lipoxygenase pathway	GOBP	9	5.32859	206.147	0.377825	0.998567	up
GO:0016101	diterpenoid metabolic process	GOBP	57	3.64427	38.2548	0.378114	0.998567	up
GO:0060134	prepulse inhibition	GOBP	9	-4.64034	0.00965443	0.378213	0.998567	down
GO:0031114	regulation of microtubule depolymerization	GOBP	25	-3.71745	0.0242959	0.378301	0.998567	down	76499
GO:0014896	muscle hypertrophy	GOBP	73	-2.54101	0.0787866	0.378336	0.998567	down	108058, 56376
GO:0048332	mesoderm morphogenesis	GOBP	59	3.05666	21.2564	0.37865	0.998567	up
GO:0007601	visual perception	GOBP	111	2.43905	11.4622	0.378933	0.998567	up	20215, 16779
GO:0008217	regulation of blood pressure	GOBP	156	2.23767	9.37148	0.37941	0.998567	up	14456, 13388
GO:0001764	neuron migration	GOBP	155	-1.99325	0.136252	0.379901	0.998567	down	13175, 18472, 14456, 11787, 13131, 14270, 21367, 69601, 26362, 18187, 195208
GO:0009083	branched-chain amino acid catabolic process	GOBP	10	-4.63003	0.00975447	0.380394	0.998567	down
GO:0060947	cardiac vascular smooth muscle cell differentiation	GOBP	13	-4.22692	0.0145973	0.380466	0.998567	down
GO:0042559	pteridine-containing compound biosynthetic process	GOBP	23	-3.99989	0.0183176	0.380669	0.998567	down	13180
GO:0006826	iron ion transport	GOBP	39	3.77701	43.6854	0.380893	0.998567	up
GO:0045165	cell fate commitment	GOBP	234	1.90609	6.72673	0.380906	0.998567	up	22059, 13388, 22083, 19130, 14842, 23872
GO:0034622	cellular macromolecular complex assembly	GOBP	836	1.00859	2.74175	0.381085	0.998567	up	30948, 13669, 13205, 12389, 76499, 231386, 14958, 98828, 72831, 329165, 74006, 72948, 19720, 72726, 21749, 13858, 102339, 68295, 54561, 52892
GO:0042104	positive regulation of activated T cell proliferation	GOBP	22	4.2581	70.6758	0.381297	0.998567	up
GO:0002431	Fc receptor mediated stimulatory signaling pathway	GOBP	10	-4.9004	0.00744363	0.381609	0.998567	down	14127
GO:0061430	bone trabecula morphogenesis	GOBP	13	-4.21993	0.0146996	0.381952	0.998567	down	17390
GO:0019098	reproductive behavior	GOBP	35	-3.25552	0.0385608	0.382108	0.998567	down
GO:0006636	unsaturated fatty acid biosynthetic process	GOBP	45	-3.28737	0.0373519	0.382353	0.998567	down	19215
GO:0071456	cellular response to hypoxia	GOBP	79	2.7561	15.7383	0.382472	0.998567	up	15251, 22059
GO:0051127	positive regulation of actin nucleation	GOBP	13	-4.21717	0.0147404	0.382541	0.998567	down	329165, 19720
GO:0043525	positive regulation of neuron apoptotic process	GOBP	72	-2.58019	0.0757598	0.382917	0.998567	down	22059, 19268, 16531
GO:0016337	single organismal cell-cell adhesion	GOBP	736	1.10645	3.02361	0.383058	0.998567	up	14127, 12389, 20345, 13875, 22059, 227937, 64930, 13131, 19273, 12144, 11806
GO:0061032	visceral serous pericardium development	GOBP	6	-5.06277	0.00632798	0.383097	0.998567	down
GO:0038166	angiotensin-activated signaling pathway	GOBP	7	-4.89284	0.00750011	0.383203	0.998567	down	12389
GO:0000731	DNA synthesis involved in DNA repair	GOBP	23	4.08032	59.1646	0.38328	0.998567	up
GO:0006631	fatty acid metabolic process	GOBP	433	1.57862	4.84825	0.383547	0.998567	up	19215, 12389, 113868, 57874, 19082, 74559, 79464, 26394, 66400, 80911, 18627, 53322, 11806
GO:0046597	negative regulation of viral entry into host cell	GOBP	18	4.37605	79.5229	0.383767	0.998567	up
GO:0001910	regulation of leukocyte mediated cytotoxicity	GOBP	56	-2.94678	0.0525085	0.383893	0.998567	down	20723
GO:0009065	glutamine family amino acid catabolic process	GOBP	23	4.07636	58.9306	0.384145	0.998567	up	14718
GO:0009303	rRNA transcription	GOBP	25	3.92933	50.8728	0.384369	0.998567	up	22059
GO:0010889	regulation of sequestering of triglyceride	GOBP	16	4.60091	99.5752	0.384599	0.998567	up
GO:0071219	cellular response to molecule of bacterial origin	GOBP	153	-2.00877	0.134154	0.384888	0.998567	down	70097, 56399, 22083, 69601, 26362
GO:0001782	B cell homeostasis	GOBP	38	-3.21069	0.0403289	0.385037	0.998567	down	15251, 23921
GO:0045603	positive regulation of endothelial cell differentiation	GOBP	12	4.59586	99.0732	0.385722	0.998567	up
GO:0060317	cardiac epithelial to mesenchymal transition	GOBP	25	-3.58357	0.0277762	0.386295	0.998567	down	13805
GO:0051984	positive regulation of chromosome segregation	GOBP	16	4.29773	73.5325	0.386358	0.998567	up
GO:0010464	regulation of mesenchymal cell proliferation	GOBP	44	3.36284	28.8712	0.386547	0.998567	up
GO:0007603	phototransduction, visible light	GOBP	7	5.13533	169.921	0.386785	0.998567	up
GO:0014075	response to amine	GOBP	16	-4.19689	0.0150423	0.386852	0.998567	down
GO:0001838	embryonic epithelial tube formation	GOBP	146	2.15612	8.63752	0.386923	0.998567	up	15251, 64930, 79464
GO:0072175	epithelial tube formation	GOBP	148	2.15612	8.63752	0.386923	0.998567	up	15251, 64930, 79464
GO:0045143	homologous chromosome segregation	GOBP	40	3.50332	33.2257	0.387506	0.998567	up	21749, 77053
GO:0031125	rRNA 3'-end processing	GOBP	13	4.58603	98.1046	0.387903	0.998567	up	67276
GO:0030335	positive regulation of cell migration	GOBP	440	1.328	3.77347	0.388162	0.998567	up	20303, 76499, 15251, 70097, 57266, 14456, 22059, 108058, 69601, 19130, 18805, 66922, 17390, 79221
GO:0032350	regulation of hormone metabolic process	GOBP	28	-3.40529	0.0331972	0.388227	0.998567	down	15251, 16531
GO:0060159	regulation of dopamine receptor signaling pathway	GOBP	7	-5.23747	0.0053137	0.388503	0.998567	down
GO:0009126	purine nucleoside monophosphate metabolic process	GOBP	237	1.86419	6.45073	0.388565	0.998567	up	14555, 15251, 22059, 74006, 18641, 66072, 16548
GO:0009167	purine ribonucleoside monophosphate metabolic process	GOBP	237	1.86419	6.45073	0.388565	0.998567	up	14555, 15251, 22059, 74006, 18641, 66072, 16548
GO:0043620	regulation of DNA-templated transcription in response to stress	GOBP	50	-2.97431	0.0510825	0.388569	0.998567	down	15251, 22059, 16210
GO:0035162	embryonic hemopoiesis	GOBP	27	3.8196	45.5859	0.389197	0.998567	up	15251, 19014
GO:0046785	microtubule polymerization	GOBP	52	-2.85612	0.0574913	0.389441	0.998567	down	12389, 76499, 72948
GO:1902287	semaphorin-plexin signaling pathway involved in axon guidance	GOBP	11	4.66734	106.414	0.389532	0.998567	up
GO:0051299	centrosome separation	GOBP	11	-4.71415	0.00896745	0.389937	0.998567	down
GO:1901658	glycosyl compound catabolic process	GOBP	30	3.85734	47.3395	0.390304	0.998567	up
GO:0016578	histone deubiquitination	GOBP	25	4.10123	60.4148	0.390368	0.998567	up
GO:0000289	nuclear-transcribed mRNA poly(A) tail shortening	GOBP	20	-3.88523	0.0205432	0.391175	0.998567	down	213988
GO:0071478	cellular response to radiation	GOBP	139	2.19634	8.992	0.391577	0.998567	up	12914, 22059, 16210, 13712, 12144
GO:0032946	positive regulation of mononuclear cell proliferation	GOBP	134	2.32875	10.2651	0.391739	0.998567	up	12144
GO:0055086	nucleobase-containing small molecule metabolic process	GOBP	715	1.18041	3.2557	0.391739	0.998567	up	14555, 15251, 22059, 74006, 235339, 18641, 66072, 16548, 53322, 18576
GO:0048304	positive regulation of isotype switching to IgG isotypes	GOBP	8	-4.70548	0.00904556	0.391763	0.998567	down
GO:0000469	cleavage involved in rRNA processing	GOBP	22	3.94177	51.5098	0.391771	0.998567	up	12181, 67276
GO:0007368	determination of left/right symmetry	GOBP	117	-2.18438	0.112547	0.392412	0.998567	down	15251, 13805, 13388, 244631
GO:0090141	positive regulation of mitochondrial fission	GOBP	12	-4.45736	0.0115929	0.392448	0.998567	down	74006
GO:0050482	arachidonic acid secretion	GOBP	18	4.26903	71.4526	0.392652	0.998567	up
GO:1903963	arachidonate transport	GOBP	18	4.26903	71.4526	0.392652	0.998567	up
GO:0006998	nuclear envelope organization	GOBP	46	-3.05694	0.0470312	0.39337	0.998567	down	18472, 30934, 77053
GO:0050872	white fat cell differentiation	GOBP	13	-4.2527	0.0142258	0.393546	0.998567	down	18627
GO:0034767	positive regulation of ion transmembrane transport	GOBP	104	2.45848	11.6871	0.393755	0.998567	up
GO:1902667	regulation of axon guidance	GOBP	43	3.3559	28.6713	0.393979	0.998567	up
GO:0061178	regulation of insulin secretion involved in cellular response to glucose stimulus	GOBP	56	-2.75323	0.0637217	0.394494	0.998567	down	223775, 13839, 15251
GO:0033131	regulation of glucokinase activity	GOBP	8	-4.83892	0.00791561	0.39455	0.998567	down
GO:0001822	kidney development	GOBP	281	-1.56527	0.209032	0.39457	0.998567	down	18263, 11504, 12577, 11677, 13388, 64930, 16779
GO:0060425	lung morphogenesis	GOBP	55	3.08491	21.8656	0.394733	0.998567	up
GO:1901099	negative regulation of signal transduction in absence of ligand	GOBP	26	-3.41482	0.0328824	0.39487	0.998567	down
GO:2001240	negative regulation of extrinsic apoptotic signaling pathway in absence of ligand	GOBP	26	-3.41482	0.0328824	0.39487	0.998567	down
GO:0033013	tetrapyrrole metabolic process	GOBP	59	-3.07534	0.0461738	0.395515	0.998567	down
GO:0000052	citrulline metabolic process	GOBP	10	4.73707	114.099	0.395554	0.998567	up
GO:0033080	immature T cell proliferation in thymus	GOBP	9	4.84061	126.547	0.396243	0.998567	up
GO:0031268	pseudopodium organization	GOBP	16	-4.23855	0.0144285	0.396539	0.998567	down	14270
GO:0051458	corticotropin secretion	GOBP	6	5.24612	189.829	0.396557	0.998567	up
GO:0050926	regulation of positive chemotaxis	GOBP	21	4.0726	58.7095	0.396599	0.998567	up
GO:0050832	defense response to fungus	GOBP	11	-4.43737	0.011827	0.39666	0.998567	down
GO:0043248	proteasome assembly	GOBP	18	-4.23617	0.0144628	0.397041	0.998567	down
GO:0019882	antigen processing and presentation	GOBP	106	-2.35232	0.0951478	0.397067	0.998567	down	14127, 19344
GO:1902003	regulation of beta-amyloid formation	GOBP	17	4.63307	102.829	0.397141	0.998567	up
GO:0045739	positive regulation of DNA repair	GOBP	40	-3.09491	0.0452793	0.397582	0.998567	down	12144
GO:0043903	regulation of symbiosis, encompassing mutualism through parasitism	GOBP	298	1.51824	4.56418	0.39772	0.998567	up	20303, 56213, 13205, 12389, 665113, 66854, 57874, 64657, 53413, 19720, 225362, 19130, 12454
GO:0009743	response to carbohydrate	GOBP	131	-1.97064	0.139367	0.397806	0.998567	down	223775, 13839, 15251, 14456, 18641, 16548
GO:0030195	negative regulation of blood coagulation	GOBP	31	3.62342	37.4654	0.397814	0.998567	up
GO:1900047	negative regulation of hemostasis	GOBP	31	3.62342	37.4654	0.397814	0.998567	up
GO:0033262	regulation of nuclear cell cycle DNA replication	GOBP	10	4.72637	112.886	0.397933	0.998567	up
GO:2001259	positive regulation of cation channel activity	GOBP	31	3.77844	43.7476	0.39809	0.998567	up
GO:0055021	regulation of cardiac muscle tissue growth	GOBP	51	-2.83912	0.0584774	0.398526	0.998567	down
GO:0048771	tissue remodeling	GOBP	145	-1.91062	0.147989	0.398575	0.998567	down	12389, 15251, 22059, 69660, 26362, 17390
GO:0002420	natural killer cell mediated cytotoxicity directed against tumor cell target	GOBP	6	5.63961	281.353	0.398636	0.998567	up
GO:0002423	natural killer cell mediated immune response to tumor cell	GOBP	6	5.63961	281.353	0.398636	0.998567	up
GO:0002855	regulation of natural killer cell mediated immune response to tumor cell	GOBP	6	5.63961	281.353	0.398636	0.998567	up
GO:0002858	regulation of natural killer cell mediated cytotoxicity directed against tumor cell target	GOBP	6	5.63961	281.353	0.398636	0.998567	up
GO:0048247	lymphocyte chemotaxis	GOBP	41	3.41897	30.538	0.399097	0.998567	up	20303, 57266, 14456
GO:0045010	actin nucleation	GOBP	46	3.30476	27.2421	0.399101	0.998567	up	329165, 19720
GO:2000617	positive regulation of histone H3-K9 acetylation	GOBP	10	4.94639	140.667	0.39914	0.998567	up
GO:0042273	ribosomal large subunit biogenesis	GOBP	65	2.92464	18.6276	0.399351	0.998567	up	72831, 12181
GO:0032275	luteinizing hormone secretion	GOBP	7	5.23375	187.495	0.399353	0.998567	up
GO:0050684	regulation of mRNA processing	GOBP	111	-2.1938	0.111493	0.399901	0.998567	down	231386, 22083
GO:0060135	maternal process involved in female pregnancy	GOBP	37	3.44507	31.3455	0.400066	0.998567	up	19014
GO:0048024	regulation of mRNA splicing, via spliceosome	GOBP	78	-2.52587	0.0799884	0.40009	0.998567	down	231386
GO:0000466	maturation of 5.8S rRNA from tricistronic rRNA transcript (SSU-rRNA, 5.8S rRNA, LSU-rRNA)	GOBP	18	4.11209	61.0744	0.400245	0.998567	up	12181, 67276
GO:0043501	skeletal muscle adaptation	GOBP	18	-3.78074	0.0228059	0.400367	0.998567	down
GO:0043255	regulation of carbohydrate biosynthetic process	GOBP	74	-2.39733	0.0909602	0.401197	0.998567	down	15251
GO:0006081	cellular aldehyde metabolic process	GOBP	62	3.05464	21.2135	0.401333	0.998567	up	16548, 16531
GO:0035282	segmentation	GOBP	90	2.60375	13.5143	0.401406	0.998567	up	22059, 13388, 18187
GO:0071417	cellular response to organonitrogen compound	GOBP	377	-1.32779	0.265062	0.401634	0.998567	down	14555, 50933, 12389, 12702, 16210, 64930, 14402, 26379, 16324, 19268, 17390, 53322, 18576, 23921, 12144, 79221
GO:0016553	base conversion or substitution editing	GOBP	11	5.22364	185.608	0.401635	0.998567	up
GO:0002294	CD4-positive, alpha-beta T cell differentiation involved in immune response	GOBP	46	3.21389	24.8757	0.401867	0.998567	up
GO:0090305	nucleic acid phosphodiester bond hydrolysis	GOBP	105	2.43469	11.4123	0.401874	0.998567	up	16009, 12181, 67276
GO:0051640	organelle localization	GOBP	463	-1.21123	0.297831	0.401906	0.998567	down	30948, 18472, 14127, 76499, 15251, 13131, 21749, 20911, 20983
GO:0032507	maintenance of protein location in cell	GOBP	73	-2.43325	0.087751	0.402012	0.998567	down	12389, 77053
GO:0045621	positive regulation of lymphocyte differentiation	GOBP	92	2.57435	13.1227	0.402196	0.998567	up	14456, 26362
GO:0060856	establishment of blood-brain barrier	GOBP	11	-4.30439	0.0135091	0.402702	0.998567	down	13805
GO:0044110	growth involved in symbiotic interaction	GOBP	16	-3.96548	0.0189589	0.402947	0.998567	down
GO:0044116	growth of symbiont involved in interaction with host	GOBP	16	-3.96548	0.0189589	0.402947	0.998567	down
GO:0044117	growth of symbiont in host	GOBP	15	-3.96548	0.0189589	0.402947	0.998567	down
GO:0014910	regulation of smooth muscle cell migration	GOBP	67	2.76915	15.9451	0.403334	0.998567	up	16009, 108058
GO:0030072	peptide hormone secretion	GOBP	209	-1.6213	0.197642	0.403392	0.998567	down	223775, 13839, 15251, 18641, 16324, 18627, 53322, 18576
GO:0001919	regulation of receptor recycling	GOBP	25	-3.45981	0.0314358	0.403479	0.998567	down	13858
GO:0016575	histone deacetylation	GOBP	68	2.88733	17.9454	0.403533	0.998567	up	22059, 56399, 18627, 79221
GO:0035456	response to interferon-beta	GOBP	24	3.79568	44.5083	0.403617	0.998567	up	72935
GO:0010921	regulation of phosphatase activity	GOBP	108	-2.07446	0.125625	0.40379	0.998567	down	64930
GO:0030334	regulation of cell migration	GOBP	735	1.01817	2.76813	0.403888	0.998567	up	20303, 79264, 76499, 15251, 70097, 13805, 57266, 16009, 14456, 22059, 108058, 14270, 69601, 19130, 259302, 19279, 18805, 66922, 17390, 19273, 79221
GO:0061099	negative regulation of protein tyrosine kinase activity	GOBP	23	-3.65129	0.0259576	0.40392	0.998567	down	12389, 229007
GO:0017038	protein import	GOBP	336	1.47551	4.37326	0.40424	0.998567	up	14456, 22059, 19014, 74360, 69601
GO:0002335	mature B cell differentiation	GOBP	20	-3.64813	0.0260397	0.404601	0.998567	down	13388
GO:0002349	histamine production involved in inflammatory response	GOBP	9	-4.64265	0.00963216	0.404942	0.998567	down
GO:0002441	histamine secretion involved in inflammatory response	GOBP	9	-4.64265	0.00963216	0.404942	0.998567	down
GO:0002553	histamine secretion by mast cell	GOBP	9	-4.64265	0.00963216	0.404942	0.998567	down
GO:0019432	triglyceride biosynthetic process	GOBP	31	-3.36852	0.0344405	0.405055	0.998567	down
GO:0006664	glycolipid metabolic process	GOBP	101	-2.36741	0.0937233	0.405636	0.998567	down	13480, 17761, 228812, 329777
GO:0017004	cytochrome complex assembly	GOBP	29	-3.4927	0.0304187	0.406103	0.998567	down	52892
GO:0035136	forelimb morphogenesis	GOBP	36	3.48055	32.4775	0.406193	0.998567	up
GO:0014812	muscle cell migration	GOBP	85	2.53106	12.5668	0.406362	0.998567	up	18791, 16009, 108058
GO:0032825	positive regulation of natural killer cell differentiation	GOBP	12	4.58998	98.4927	0.406662	0.998567	up	14456, 26362
GO:0031334	positive regulation of protein complex assembly	GOBP	179	1.90243	6.70213	0.406676	0.998567	up	12389, 329165, 22059, 72948, 19720
GO:0060547	negative regulation of necrotic cell death	GOBP	15	-4.0215	0.0179261	0.406932	0.998567	down	12389
GO:0000038	very long-chain fatty acid metabolic process	GOBP	38	3.69559	40.2694	0.407032	0.998567	up	113868, 57874, 74559
GO:0030574	collagen catabolic process	GOBP	20	-3.87521	0.02075	0.407295	0.998567	down	17390
GO:0090263	positive regulation of canonical Wnt signaling pathway	GOBP	73	-2.54273	0.0786512	0.407337	0.998567	down	12389, 64297
GO:0071880	adenylate cyclase-activating adrenergic receptor signaling pathway	GOBP	10	4.79034	120.343	0.407435	0.998567	up
GO:0051291	protein heterooligomerization	GOBP	113	-1.99239	0.136369	0.407534	0.998567	down	19082, 66590, 64930, 13180
GO:0006754	ATP biosynthetic process	GOBP	39	3.44105	31.2198	0.407697	0.998567	up
GO:0042787	protein ubiquitination involved in ubiquitin-dependent protein catabolic process	GOBP	153	2.04531	7.73156	0.408197	0.998567	up
GO:0042594	response to starvation	GOBP	132	-2.03393	0.13082	0.408486	0.998567	down	14456, 22059, 16210, 16324
GO:0006743	ubiquinone metabolic process	GOBP	14	-4.18127	0.0152791	0.408614	0.998567	down
GO:0045622	regulation of T-helper cell differentiation	GOBP	22	3.96284	52.6065	0.408768	0.998567	up
GO:0009163	nucleoside biosynthetic process	GOBP	109	-2.23915	0.106549	0.409185	0.998567	down
GO:0050688	regulation of defense response to virus	GOBP	132	2.08184	8.01924	0.409351	0.998567	up	56213, 665113, 64657, 225362
GO:1903430	negative regulation of cell maturation	GOBP	9	4.89874	134.12	0.409779	0.998567	up
GO:0051336	regulation of hydrolase activity	GOBP	795	-0.909345	0.402788	0.410014	0.998567	down	20303, 81489, 30948, 15511, 18472, 110595, 14272, 13839, 13205, 12389, 14456, 227937, 64930, 14270, 69601, 97761, 20661, 19703, 20723, 11806
GO:0002634	regulation of germinal center formation	GOBP	10	4.67174	106.883	0.410034	0.998567	up
GO:0090066	regulation of anatomical structure size	GOBP	538	1.20138	3.32469	0.410051	0.998567	up	18472, 12389, 15251, 329165, 64930, 19720, 21367, 16531, 17390, 18627
GO:0000737	DNA catabolic process, endonucleolytic	GOBP	17	4.40326	81.7167	0.410106	0.998567	up	16009
GO:0043247	telomere maintenance in response to DNA damage	GOBP	9	-4.93374	0.00719956	0.410142	0.998567	down
GO:0001655	urogenital system development	GOBP	352	-1.37688	0.252365	0.410195	0.998567	down	18263, 11504, 12577, 11677, 13388, 64930, 16779, 17390
GO:0060012	synaptic transmission, glycinergic	GOBP	6	5.58819	267.251	0.410311	0.998567	up
GO:0051149	positive regulation of muscle cell differentiation	GOBP	78	2.61879	13.7192	0.410311	0.998567	up	16009, 12508, 19130
GO:0048934	peripheral nervous system neuron differentiation	GOBP	6	5.36639	214.088	0.410335	0.998567	up
GO:0048935	peripheral nervous system neuron development	GOBP	6	5.36639	214.088	0.410335	0.998567	up
GO:0090051	negative regulation of cell migration involved in sprouting angiogenesis	GOBP	10	4.67027	106.727	0.410357	0.998567	up
GO:0007517	muscle organ development	GOBP	324	1.44807	4.2549	0.410942	0.998567	up	12389, 13805, 13388, 19014, 19130, 17261, 79221
GO:0046851	negative regulation of bone remodeling	GOBP	10	-4.48438	0.0112839	0.411012	0.998567	down
GO:0070192	chromosome organization involved in meiotic cell cycle	GOBP	47	3.22205	25.0794	0.411177	0.998567	up	21749, 77053
GO:0031648	protein destabilization	GOBP	39	3.36267	28.8663	0.411189	0.998567	up	664994
GO:0038092	nodal signaling pathway	GOBP	18	4.32196	75.3365	0.411198	0.998567	up
GO:1903077	negative regulation of protein localization to plasma membrane	GOBP	20	-3.72838	0.0240317	0.411573	0.998567	down	69660
GO:0090344	negative regulation of cell aging	GOBP	14	4.31871	75.0919	0.411906	0.998567	up
GO:0030799	regulation of cyclic nucleotide metabolic process	GOBP	104	2.41348	11.1728	0.411979	0.998567	up	53322
GO:0051281	positive regulation of release of sequestered calcium ion into cytosol	GOBP	30	3.594	36.3792	0.412066	0.998567	up
GO:2001242	regulation of intrinsic apoptotic signaling pathway	GOBP	148	2.10671	8.22118	0.412185	0.998567	up	13205, 117198, 12389, 15251, 22059, 74006
GO:1901661	quinone metabolic process	GOBP	27	-3.55917	0.0284626	0.412581	0.998567	down	11677
GO:0032770	positive regulation of monooxygenase activity	GOBP	21	3.99769	54.4723	0.4128	0.998567	up
GO:0050922	negative regulation of chemotaxis	GOBP	46	3.13694	23.0333	0.413143	0.998567	up
GO:0016049	cell growth	GOBP	481	1.20266	3.32895	0.413305	0.998567	up	13175, 56213, 18472, 13205, 58172, 16009, 22059, 16210, 11787, 108058, 56376, 69601, 22791, 16779, 18187, 20983
GO:0043371	negative regulation of CD4-positive, alpha-beta T cell differentiation	GOBP	10	4.76259	117.048	0.413581	0.998567	up
GO:0045623	negative regulation of T-helper cell differentiation	GOBP	10	4.76259	117.048	0.413581	0.998567	up
GO:0006479	protein methylation	GOBP	197	-1.85971	0.155718	0.413682	0.998567	down	225363, 22083, 74322, 70511
GO:0008213	protein alkylation	GOBP	197	-1.85971	0.155718	0.413682	0.998567	down	225363, 22083, 74322, 70511
GO:0072077	renal vesicle morphogenesis	GOBP	18	4.46808	87.1895	0.41389	0.998567	up
GO:0072089	stem cell proliferation	GOBP	121	-2.01415	0.133434	0.414059	0.998567	down	18472, 15251, 22059
GO:0097152	mesenchymal cell apoptotic process	GOBP	11	-4.35408	0.0128542	0.414135	0.998567	down	15251
GO:0070293	renal absorption	GOBP	12	4.87765	131.322	0.414463	0.998567	up
GO:1903209	positive regulation of oxidative stress-induced cell death	GOBP	14	4.46179	86.6427	0.415265	0.998567	up
GO:0060602	branch elongation of an epithelium	GOBP	20	4.10136	60.4225	0.415433	0.998567	up	19014
GO:0008216	spermidine metabolic process	GOBP	10	-5.10845	0.00604547	0.415469	0.998567	down
GO:0051560	mitochondrial calcium ion homeostasis	GOBP	23	-3.70858	0.0245123	0.4158	0.998567	down
GO:0042147	retrograde transport, endosome to Golgi	GOBP	69	-2.4923	0.0827195	0.415945	0.998567	down	19720, 97761
GO:0002181	cytoplasmic translation	GOBP	51	3.0752	21.6542	0.416192	0.998567	up	13669, 98828
GO:0007187	G-protein coupled receptor signaling pathway, coupled to cyclic nucleotide second messenger	GOBP	127	2.44056	11.4795	0.416217	0.998567	up	14763
GO:0050912	detection of chemical stimulus involved in sensory perception of taste	GOBP	13	4.54618	94.2715	0.416283	0.998567	up
GO:0006309	apoptotic DNA fragmentation	GOBP	14	4.54611	94.2647	0.416298	0.998567	up	16009
GO:0000184	nuclear-transcribed mRNA catabolic process, nonsense-mediated decay	GOBP	35	-3.10293	0.0449172	0.41637	0.998567	down	225363
GO:0007052	mitotic spindle organization	GOBP	41	-3.04002	0.0478339	0.416675	0.998567	down	76499
GO:0035871	protein K11-linked deubiquitination	GOBP	13	-4.45688	0.0115985	0.416744	0.998567	down
GO:0003352	regulation of cilium movement	GOBP	12	4.45501	86.0568	0.416745	0.998567	up
GO:0006418	tRNA aminoacylation for protein translation	GOBP	84	-2.78329	0.0618346	0.416787	0.998567	down	66590, 102436
GO:0050853	B cell receptor signaling pathway	GOBP	41	3.33543	28.0903	0.41702	0.998567	up
GO:0051781	positive regulation of cell division	GOBP	60	2.84297	17.1666	0.417317	0.998567	up	227937
GO:0072673	lamellipodium morphogenesis	GOBP	17	4.22226	68.1874	0.417367	0.998567	up
GO:0008212	mineralocorticoid metabolic process	GOBP	9	-4.45281	0.0116458	0.417591	0.998567	down	16531
GO:0032341	aldosterone metabolic process	GOBP	9	-4.45281	0.0116458	0.417591	0.998567	down	16531
GO:0021694	cerebellar Purkinje cell layer formation	GOBP	13	-4.05089	0.0174068	0.417697	0.998567	down	235439
GO:0032607	interferon-alpha production	GOBP	20	4.15315	63.6342	0.417846	0.998567	up
GO:0046460	neutral lipid biosynthetic process	GOBP	34	-3.19676	0.0408944	0.417938	0.998567	down
GO:0046463	acylglycerol biosynthetic process	GOBP	34	-3.19676	0.0408944	0.417938	0.998567	down
GO:0051590	positive regulation of neurotransmitter transport	GOBP	17	4.29073	73.0197	0.417982	0.998567	up
GO:0032436	positive regulation of proteasomal ubiquitin-dependent protein catabolic process	GOBP	65	-2.45352	0.0859906	0.418098	0.998567	down	22225, 66245
GO:0007530	sex determination	GOBP	20	4.15155	63.5323	0.418192	0.998567	up	20675
GO:0061387	regulation of extent of cell growth	GOBP	129	2.22812	9.28244	0.418326	0.998567	up	18472
GO:0021915	neural tube development	GOBP	186	-1.69243	0.184072	0.418802	0.998567	down	15251, 64930, 79464
GO:0007417	central nervous system development	GOBP	794	-0.918594	0.39908	0.419678	0.998567	down	30948, 13175, 17136, 18472, 13839, 15251, 13805, 235439, 22059, 13388, 73940, 64930, 13131, 19014, 14270, 21367, 69601, 20675, 19130, 16779, 14842, 26362, 18187, 11883
GO:0030834	regulation of actin filament depolymerization	GOBP	47	3.23581	25.427	0.419801	0.998567	up
GO:0060444	branching involved in mammary gland duct morphogenesis	GOBP	29	3.6348	37.8944	0.420026	0.998567	up	19014
GO:0014821	phasic smooth muscle contraction	GOBP	15	4.28093	72.3074	0.420105	0.998567	up	16531
GO:0040001	establishment of mitotic spindle localization	GOBP	26	-3.42795	0.0324533	0.420163	0.998567	down	18472
GO:0007528	neuromuscular junction development	GOBP	46	3.15386	23.4264	0.420253	0.998567	up	16779
GO:0045792	negative regulation of cell size	GOBP	12	4.62431	101.932	0.420461	0.998567	up	64930
GO:2000145	regulation of cell motility	GOBP	771	0.962147	2.61731	0.420496	0.998567	up	20303, 79264, 76499, 15251, 70097, 140559, 13805, 57266, 16009, 14456, 22059, 108058, 14270, 69601, 19130, 259302, 19279, 18805, 66922, 17390, 19273, 79221
GO:0035357	peroxisome proliferator activated receptor signaling pathway	GOBP	17	4.13974	62.7866	0.420735	0.998567	up	19014
GO:0034134	toll-like receptor 2 signaling pathway	GOBP	11	-4.32161	0.0132785	0.420903	0.998567	down
GO:0055067	monovalent inorganic cation homeostasis	GOBP	125	2.27296	9.70806	0.420932	0.998567	up	22059, 108058, 16531
GO:0035725	sodium ion transmembrane transport	GOBP	76	-2.44145	0.0870346	0.421109	0.998567	down	108058, 18301
GO:0046653	tetrahydrofolate metabolic process	GOBP	20	3.90454	49.627	0.421279	0.998567	up
GO:0044782	cilium organization	GOBP	295	-1.48207	0.227168	0.421343	0.998567	down	320299, 195208
GO:0051014	actin filament severing	GOBP	10	-4.56334	0.0104272	0.421452	0.998567	down	14270
GO:0034504	protein localization to nucleus	GOBP	369	1.34688	3.8454	0.421529	0.998567	up	13175, 14456, 22059, 19014, 74360, 69601, 77053
GO:0034644	cellular response to UV	GOBP	70	2.70246	14.9163	0.421774	0.998567	up	12914, 22059, 16210
GO:0001738	morphogenesis of a polarized epithelium	GOBP	84	-2.4528	0.0860521	0.421981	0.998567	down	18472
GO:0001542	ovulation from ovarian follicle	GOBP	9	-4.43072	0.0119059	0.422178	0.998567	down	11504
GO:2000253	positive regulation of feeding behavior	GOBP	7	5.13165	169.296	0.422251	0.998567	up
GO:0045648	positive regulation of erythrocyte differentiation	GOBP	22	3.89925	49.3652	0.422409	0.998567	up	15251, 19014
GO:0046339	diacylglycerol metabolic process	GOBP	12	-4.3139	0.0133812	0.422506	0.998567	down
GO:0043301	negative regulation of leukocyte degranulation	GOBP	10	4.72126	112.31	0.422684	0.998567	up
GO:0002790	peptide secretion	GOBP	216	-1.54582	0.213136	0.422755	0.998567	down	223775, 13839, 15251, 18641, 16324, 18627, 53322, 18576
GO:0090140	regulation of mitochondrial fission	GOBP	17	-3.9461	0.0193299	0.422824	0.998567	down	74006
GO:0043101	purine-containing compound salvage	GOBP	15	-4.42351	0.011992	0.423674	0.998567	down
GO:0031076	embryonic camera-type eye development	GOBP	34	3.33461	28.0675	0.423712	0.998567	up	19130
GO:0006767	water-soluble vitamin metabolic process	GOBP	21	-3.55903	0.0284664	0.423744	0.998567	down
GO:0007626	locomotory behavior	GOBP	199	-1.57012	0.20802	0.424176	0.998567	down	18472, 50933, 108071, 64297, 64930, 105171, 13131, 14763, 21367, 16531
GO:0002715	regulation of natural killer cell mediated immunity	GOBP	35	-3.28009	0.0376247	0.424458	0.998567	down	20723
GO:0042269	regulation of natural killer cell mediated cytotoxicity	GOBP	35	-3.28009	0.0376247	0.424458	0.998567	down	20723
GO:0051339	regulation of lyase activity	GOBP	41	3.26985	26.3074	0.424682	0.998567	up
GO:0021591	ventricular system development	GOBP	31	-3.13013	0.0437121	0.425007	0.998567	down
GO:0001701	in utero embryonic development	GOBP	378	1.26662	3.54883	0.425098	0.998567	up	15251, 12702, 13875, 12577, 22059, 13388, 22083, 19014, 12454
GO:0043488	regulation of mRNA stability	GOBP	74	2.73584	15.4227	0.425366	0.998567	up
GO:0051443	positive regulation of ubiquitin-protein transferase activity	GOBP	27	3.6924	40.1412	0.425699	0.998567	up	105171
GO:0070665	positive regulation of leukocyte proliferation	GOBP	140	2.15465	8.62491	0.425734	0.998567	up	12144
GO:0009190	cyclic nucleotide biosynthetic process	GOBP	125	2.38759	10.8872	0.425899	0.998567	up	53322
GO:0052652	cyclic purine nucleotide metabolic process	GOBP	111	2.38759	10.8872	0.425899	0.998567	up	53322
GO:0021781	glial cell fate commitment	GOBP	14	4.32993	75.9387	0.426037	0.998567	up
GO:0032958	inositol phosphate biosynthetic process	GOBP	20	3.93531	51.178	0.426165	0.998567	up	27399
GO:0009068	aspartate family amino acid catabolic process	GOBP	8	-4.85585	0.00778274	0.426277	0.998567	down	14718
GO:0009110	vitamin biosynthetic process	GOBP	13	-4.00911	0.0181495	0.426449	0.998567	down	18830
GO:1900181	negative regulation of protein localization to nucleus	GOBP	63	2.69697	14.8347	0.426602	0.998567	up	13175, 14456, 69601
GO:0045582	positive regulation of T cell differentiation	GOBP	74	2.63329	13.9195	0.426734	0.998567	up
GO:0034063	stress granule assembly	GOBP	13	-4.29324	0.0136606	0.426795	0.998567	down	13205
GO:0033169	histone H3-K9 demethylation	GOBP	18	-4.09397	0.0166729	0.42689	0.998567	down
GO:2000144	positive regulation of DNA-templated transcription, initiation	GOBP	22	3.827	45.9246	0.426909	0.998567	up
GO:1990440	positive regulation of transcription from RNA polymerase II promoter in response to endoplasmic reticulum stress	GOBP	15	4.5941	98.8995	0.427061	0.998567	up	22059
GO:0043619	regulation of transcription from RNA polymerase II promoter in response to oxidative stress	GOBP	13	-4.29167	0.013682	0.427119	0.998567	down	15251
GO:1901186	positive regulation of ERBB signaling pathway	GOBP	20	3.93062	50.9387	0.427165	0.998567	up
GO:0051100	negative regulation of binding	GOBP	122	2.10804	8.23208	0.427213	0.998567	up	12389, 19268, 18627
GO:0001945	lymph vessel development	GOBP	42	-3.30768	0.0366008	0.427338	0.998567	down	19130
GO:0042990	regulation of transcription factor import into nucleus	GOBP	79	2.52989	12.5521	0.427382	0.998567	up
GO:2000104	negative regulation of DNA-dependent DNA replication	GOBP	12	4.40591	81.9335	0.427413	0.998567	up
GO:0035567	non-canonical Wnt signaling pathway	GOBP	78	2.87256	17.6822	0.427548	0.998567	up
GO:0006721	terpenoid metabolic process	GOBP	63	3.28543	26.7206	0.427679	0.998567	up
GO:0002407	dendritic cell chemotaxis	GOBP	15	4.32108	75.2697	0.427946	0.998567	up	14456
GO:0098542	defense response to other organism	GOBP	396	1.28727	3.62289	0.428508	0.998567	up	56213, 14127, 665113, 64657, 72935, 225362, 18805, 20723
GO:0051898	negative regulation of protein kinase B signaling	GOBP	35	3.44337	31.2924	0.42864	0.998567	up
GO:0072413	signal transduction involved in mitotic cell cycle checkpoint	GOBP	12	4.3993	81.3938	0.428843	0.998567	up	22059
GO:1902402	signal transduction involved in mitotic DNA damage checkpoint	GOBP	12	4.3993	81.3938	0.428843	0.998567	up	22059
GO:1902403	signal transduction involved in mitotic DNA integrity checkpoint	GOBP	12	4.3993	81.3938	0.428843	0.998567	up	22059
GO:0051346	negative regulation of hydrolase activity	GOBP	282	1.47832	4.38556	0.428992	0.998567	up	15511, 110595, 13205, 14456, 69601, 20661, 19703, 20723, 11806
GO:0046174	polyol catabolic process	GOBP	18	-3.84119	0.0214681	0.429204	0.998567	down
GO:0001824	blastocyst development	GOBP	86	2.44413	11.5206	0.429252	0.998567	up	22083
GO:0021602	cranial nerve morphogenesis	GOBP	18	3.97646	53.3281	0.429435	0.998567	up	18187
GO:0003209	cardiac atrium morphogenesis	GOBP	21	3.91866	50.3328	0.429713	0.998567	up	13805, 19130
GO:0009143	nucleoside triphosphate catabolic process	GOBP	20	4.31262	74.6361	0.429768	0.998567	up
GO:0051354	negative regulation of oxidoreductase activity	GOBP	15	-3.83646	0.0215698	0.430196	0.998567	down	12389
GO:0030575	nuclear body organization	GOBP	10	-4.52031	0.0108857	0.430343	0.998567	down
GO:0042093	T-helper cell differentiation	GOBP	45	3.10496	22.3083	0.430728	0.998567	up
GO:0071392	cellular response to estradiol stimulus	GOBP	17	-3.76332	0.0232065	0.430973	0.998567	down	17390
GO:0015931	nucleobase-containing compound transport	GOBP	196	-1.75615	0.172708	0.431288	0.998567	down	237082, 64930, 20492
GO:0042511	positive regulation of tyrosine phosphorylation of Stat1 protein	GOBP	10	4.57181	96.7187	0.431911	0.998567	up
GO:0002093	auditory receptor cell morphogenesis	GOBP	16	-3.98275	0.0186344	0.431951	0.998567	down
GO:0010640	regulation of platelet-derived growth factor receptor signaling pathway	GOBP	15	4.22578	68.4278	0.431983	0.998567	up
GO:0002446	neutrophil mediated immunity	GOBP	20	-3.57466	0.0280249	0.432035	0.998567	down
GO:0086010	membrane depolarization during action potential	GOBP	33	3.4997	33.1055	0.432116	0.998567	up
GO:0051533	positive regulation of NFAT protein import into nucleus	GOBP	12	4.67675	107.42	0.43242	0.998567	up
GO:0048821	erythrocyte development	GOBP	24	-3.41736	0.032799	0.43254	0.998567	down	19014
GO:1903509	liposaccharide metabolic process	GOBP	102	-2.25092	0.105303	0.432548	0.998567	down	13480, 17761, 228812, 329777
GO:0006390	transcription from mitochondrial promoter	GOBP	14	4.38179	79.9811	0.432621	0.998567	up	56282
GO:0051168	nuclear export	GOBP	156	-1.84498	0.158029	0.432668	0.998567	down	14456, 64930
GO:0090280	positive regulation of calcium ion import	GOBP	43	3.12088	22.6663	0.432849	0.998567	up
GO:0051307	meiotic chromosome separation	GOBP	13	4.29826	73.5719	0.432857	0.998567	up
GO:0031058	positive regulation of histone modification	GOBP	85	-2.24872	0.105534	0.433118	0.998567	down	22059, 56399, 22083, 214855
GO:0035067	negative regulation of histone acetylation	GOBP	14	4.21779	67.8833	0.433694	0.998567	up
GO:0042100	B cell proliferation	GOBP	82	2.54141	12.6975	0.434193	0.998567	up
GO:0050764	regulation of phagocytosis	GOBP	76	-2.34635	0.095718	0.434291	0.998567	down	14127, 14456
GO:0031642	negative regulation of myelination	GOBP	11	-4.50108	0.011097	0.434298	0.998567	down
GO:0030512	negative regulation of transforming growth factor beta receptor signaling pathway	GOBP	55	-2.62458	0.0724704	0.434505	0.998567	down	56213, 12389, 22059
GO:0021761	limbic system development	GOBP	75	-2.2785	0.102437	0.434885	0.998567	down	18472, 13839, 64930, 20675, 19130, 14842, 18187
GO:0009583	detection of light stimulus	GOBP	36	3.41353	30.3722	0.434952	0.998567	up
GO:0090087	regulation of peptide transport	GOBP	179	-1.64187	0.193617	0.434987	0.998567	down	223775, 13839, 15251, 18641, 16324, 18627, 53322, 18576
GO:0072431	signal transduction involved in mitotic G1 DNA damage checkpoint	GOBP	9	4.66487	106.152	0.435004	0.998567	up	22059
GO:1902400	intracellular signal transduction involved in G1 DNA damage checkpoint	GOBP	9	4.66487	106.152	0.435004	0.998567	up	22059
GO:0002076	osteoblast development	GOBP	17	4.13723	62.6291	0.435629	0.998567	up
GO:0045980	negative regulation of nucleotide metabolic process	GOBP	46	3.08078	21.7753	0.435891	0.998567	up	22059, 53322
GO:0002696	positive regulation of leukocyte activation	GOBP	273	-1.44376	0.236038	0.435964	0.998567	down	14127, 12389, 14456, 26362, 12144
GO:0043409	negative regulation of MAPK cascade	GOBP	160	1.91804	6.80757	0.436395	0.998567	up	18472, 13669, 12389, 69601, 19279, 329659
GO:0051150	regulation of smooth muscle cell differentiation	GOBP	23	3.83286	46.1945	0.436516	0.998567	up
GO:0050927	positive regulation of positive chemotaxis	GOBP	20	3.94175	51.5089	0.43681	0.998567	up
GO:0014897	striated muscle hypertrophy	GOBP	72	-2.32252	0.0980262	0.436888	0.998567	down	108058, 56376
GO:0019236	response to pheromone	GOBP	3	5.7548	315.702	0.436922	0.998567	up
GO:0048820	hair follicle maturation	GOBP	15	-3.80166	0.0223336	0.437486	0.998567	down
GO:0090312	positive regulation of protein deacetylation	GOBP	23	-3.34737	0.0351767	0.43758	0.998567	down	14272, 22059, 56399
GO:1902751	positive regulation of cell cycle G2/M phase transition	GOBP	15	4.12759	62.0283	0.437683	0.998567	up
GO:0035637	multicellular organismal signaling	GOBP	105	-2.03316	0.130921	0.438663	0.998567	down	54377, 18472, 12389, 16531
GO:0051152	positive regulation of smooth muscle cell differentiation	GOBP	11	4.53876	93.5751	0.439064	0.998567	up
GO:0035020	regulation of Rac protein signal transduction	GOBP	13	-3.94788	0.0192955	0.439201	0.998567	down	108058
GO:0006914	autophagy	GOBP	559	1.14302	3.13623	0.439257	0.998567	up	15251, 665113, 235439, 22059, 74006, 64657, 64930, 269019, 225362, 22224, 11883, 13000
GO:0050885	neuromuscular process controlling balance	GOBP	63	2.68912	14.7188	0.439446	0.998567	up	18472, 235439, 16531, 319984
GO:0072102	glomerulus morphogenesis	GOBP	10	-4.23119	0.0145351	0.439607	0.998567	down
GO:0060638	mesenchymal-epithelial cell signaling	GOBP	7	-4.78917	0.00831937	0.439952	0.998567	down
GO:0030049	muscle filament sliding	GOBP	6	5.0513	156.225	0.440013	0.998567	up
GO:1902581	multi-organism cellular localization	GOBP	14	-3.94324	0.0193853	0.440164	0.998567	down
GO:1902583	multi-organism intracellular transport	GOBP	14	-3.94324	0.0193853	0.440164	0.998567	down
GO:0060324	face development	GOBP	57	-2.54367	0.0785776	0.440222	0.998567	down	20675, 17390
GO:0046467	membrane lipid biosynthetic process	GOBP	144	-1.96719	0.139849	0.440589	0.998567	down	13480, 57874, 20598, 74559, 228812, 329777
GO:0072657	protein localization to membrane	GOBP	408	-1.15523	0.314985	0.440715	0.998567	down	66256, 14127, 76499, 665113, 14456, 69660, 17761, 225362, 52588, 98741
GO:0051457	maintenance of protein location in nucleus	GOBP	13	-3.9405	0.0194384	0.440731	0.998567	down	77053
GO:0021952	central nervous system projection neuron axonogenesis	GOBP	28	-3.24547	0.0389502	0.440866	0.998567	down	13175, 18472
GO:0007249	I-kappaB kinase/NF-kappaB signaling	GOBP	252	1.59986	4.95232	0.441006	0.998567	up	64297, 57874, 69601, 22224, 19696, 106025
GO:0048596	embryonic camera-type eye morphogenesis	GOBP	25	3.57674	35.7568	0.44105	0.998567	up	19130
GO:0048738	cardiac muscle tissue development	GOBP	206	-1.57239	0.207548	0.441232	0.998567	down	13805, 108058, 56376, 64930, 19014, 19130
GO:0045898	regulation of RNA polymerase II transcriptional preinitiation complex assembly	GOBP	13	4.25662	70.5711	0.441769	0.998567	up
GO:0045453	bone resorption	GOBP	53	-2.63415	0.07178	0.441809	0.998567	down
GO:0000910	cytokinesis	GOBP	117	-1.93058	0.145063	0.442083	0.998567	down	227937
GO:0090670	RNA localization to Cajal body	GOBP	15	-3.85386	0.0211978	0.442097	0.998567	down
GO:0090671	telomerase RNA localization to Cajal body	GOBP	15	-3.85386	0.0211978	0.442097	0.998567	down
GO:0090672	telomerase RNA localization	GOBP	15	-3.85386	0.0211978	0.442097	0.998567	down
GO:0035024	negative regulation of Rho protein signal transduction	GOBP	18	-3.64539	0.0261113	0.442122	0.998567	down
GO:0090092	regulation of transmembrane receptor protein serine/threonine kinase signaling pathway	GOBP	223	-1.58982	0.203962	0.44217	0.998567	down	56213, 12389, 13805, 22059, 319922, 68431, 16324
GO:0044060	regulation of endocrine process	GOBP	35	3.27835	26.5319	0.442284	0.998567	up	16324
GO:0060707	trophoblast giant cell differentiation	GOBP	13	-4.01569	0.0180304	0.443118	0.998567	down	12702, 13875
GO:0006275	regulation of DNA replication	GOBP	102	2.20937	9.10997	0.443211	0.998567	up	22059, 21749
GO:0070528	protein kinase C signaling	GOBP	28	-3.15439	0.0426646	0.443438	0.998567	down	110524
GO:0032845	negative regulation of homeostatic process	GOBP	179	1.8093	6.10617	0.443778	0.998567	up	14127, 223775, 108058, 105171, 21749
GO:0048753	pigment granule organization	GOBP	21	-3.70198	0.0246746	0.443843	0.998567	down
GO:0050769	positive regulation of neurogenesis	GOBP	485	-1.0631	0.345384	0.444104	0.998567	down	30948, 17136, 18472, 108071, 15251, 11504, 64297, 16210, 13131, 319922, 69601, 19130, 19268, 20983
GO:0042455	ribonucleoside biosynthetic process	GOBP	105	-2.12841	0.119026	0.444169	0.998567	down
GO:0060740	prostate gland epithelium morphogenesis	GOBP	30	-3.18963	0.0411871	0.444205	0.998567	down	17390
GO:0060081	membrane hyperpolarization	GOBP	11	4.41655	82.8099	0.444354	0.998567	up
GO:1904385	cellular response to angiotensin	GOBP	11	-4.10385	0.0165089	0.444434	0.998567	down	12389
GO:1990776	response to angiotensin	GOBP	11	-4.10385	0.0165089	0.444434	0.998567	down	12389
GO:0071158	positive regulation of cell cycle arrest	GOBP	31	3.40352	30.0698	0.444575	0.998567	up	22059, 69601
GO:0090083	regulation of inclusion body assembly	GOBP	14	-3.92156	0.0198102	0.444653	0.998567	down	81489
GO:0006576	cellular biogenic amine metabolic process	GOBP	48	-3.26722	0.0381122	0.445309	0.998567	down	18263, 12660
GO:0043038	amino acid activation	GOBP	93	-2.57715	0.0759902	0.445791	0.998567	down	66590, 102436
GO:0009186	deoxyribonucleoside diphosphate metabolic process	GOBP	10	4.86773	130.025	0.446225	0.998567	up
GO:0048278	vesicle docking	GOBP	54	-2.55425	0.0777503	0.446643	0.998567	down	20911
GO:0016137	glycoside metabolic process	GOBP	10	-4.19658	0.0150469	0.446707	0.998567	down	11677
GO:0002697	regulation of immune effector process	GOBP	373	1.26691	3.54986	0.446798	0.998567	up	56213, 14127, 64297, 665113, 64657, 225362, 20911, 20723, 11806
GO:0002183	cytoplasmic translational initiation	GOBP	21	-3.62176	0.0267356	0.447079	0.998567	down	13669, 98828
GO:0060969	negative regulation of gene silencing	GOBP	17	3.95144	52.0104	0.447371	0.998567	up
GO:1903311	regulation of mRNA metabolic process	GOBP	142	-1.82041	0.161959	0.447506	0.998567	down	213988, 231386, 22083
GO:1901017	negative regulation of potassium ion transmembrane transporter activity	GOBP	12	-4.08851	0.0167642	0.447578	0.998567	down
GO:0010888	negative regulation of lipid storage	GOBP	15	-3.99381	0.0184294	0.447627	0.998567	down
GO:0007184	SMAD protein import into nucleus	GOBP	22	-3.44601	0.0318727	0.447828	0.998567	down
GO:2000105	positive regulation of DNA-dependent DNA replication	GOBP	13	4.31033	74.4652	0.44792	0.998567	up
GO:0036065	fucosylation	GOBP	11	4.6041	99.893	0.448141	0.998567	up
GO:0046831	regulation of RNA export from nucleus	GOBP	12	-4.18901	0.0151612	0.448254	0.998567	down
GO:0050732	negative regulation of peptidyl-tyrosine phosphorylation	GOBP	51	-2.64901	0.0707215	0.448259	0.998567	down	12389, 12702, 229007
GO:0072584	caveolin-mediated endocytosis	GOBP	10	-4.18874	0.0151653	0.44831	0.998567	down	12389
GO:0002583	regulation of antigen processing and presentation of peptide antigen	GOBP	12	4.39766	81.2609	0.448388	0.998567	up
GO:0007188	adenylate cyclase-modulating G-protein coupled receptor signaling pathway	GOBP	117	2.37293	10.7288	0.448522	0.998567	up	14763
GO:0033617	mitochondrial respiratory chain complex IV assembly	GOBP	12	-4.18761	0.0151825	0.448541	0.998567	down	52892
GO:0097034	mitochondrial respiratory chain complex IV biogenesis	GOBP	12	-4.18761	0.0151825	0.448541	0.998567	down	52892
GO:0055007	cardiac muscle cell differentiation	GOBP	109	-2.01495	0.133326	0.448581	0.998567	down	108058, 56376, 64930, 19130
GO:0010452	histone H3-K36 methylation	GOBP	9	4.85409	128.265	0.449183	0.998567	up
GO:0044262	cellular carbohydrate metabolic process	GOBP	245	-1.45524	0.233343	0.449385	0.998567	down	15251, 27399, 16009, 22059, 11677, 77559, 16548, 14718, 18627, 58200, 110094
GO:0048589	developmental growth	GOBP	643	0.985009	2.67784	0.449394	0.998567	up	13175, 18472, 12577, 22059, 16210, 17761, 108058, 56376, 13388, 22083, 19014, 19130, 16779, 18187, 20983
GO:0014009	glial cell proliferation	GOBP	39	-2.83734	0.0585813	0.449635	0.998567	down
GO:0006020	inositol metabolic process	GOBP	12	-4.1807	0.0152878	0.449952	0.998567	down	27399
GO:0051561	positive regulation of mitochondrial calcium ion concentration	GOBP	12	-4.29475	0.0136399	0.450142	0.998567	down
GO:0042982	amyloid precursor protein metabolic process	GOBP	35	3.41358	30.3739	0.450206	0.998567	up
GO:0046498	S-adenosylhomocysteine metabolic process	GOBP	14	4.38758	80.4454	0.450536	0.998567	up
GO:0006534	cysteine metabolic process	GOBP	11	4.84758	127.431	0.450594	0.998567	up
GO:0014850	response to muscle activity	GOBP	11	-4.17711	0.0153428	0.450685	0.998567	down	15251
GO:0001944	vasculature development	GOBP	784	-0.915756	0.400214	0.451087	0.998567	down	79264, 12389, 15251, 11504, 70097, 12702, 13805, 13388, 19014, 69601, 19130, 17986, 17390, 18187, 18576, 79221
GO:0006911	phagocytosis, engulfment	GOBP	39	-2.91438	0.0542375	0.451667	0.998567	down	14127
GO:0006595	polyamine metabolic process	GOBP	32	-3.88734	0.0204999	0.451714	0.998567	down	18263
GO:0000301	retrograde transport, vesicle recycling within Golgi	GOBP	16	-3.80698	0.0222152	0.45181	0.998567	down	102339
GO:0060628	regulation of ER to Golgi vesicle-mediated transport	GOBP	14	4.20848	67.254	0.451986	0.998567	up
GO:0034764	positive regulation of transmembrane transport	GOBP	112	2.14266	8.52204	0.452439	0.998567	up
GO:0007254	JNK cascade	GOBP	200	1.72462	5.61041	0.45299	0.998567	up	18472, 70097, 665113, 57874, 69601
GO:0006469	negative regulation of protein kinase activity	GOBP	222	-1.46406	0.231295	0.453194	0.998567	down	12389, 12702, 19720, 69601, 229007, 58200
GO:0033561	regulation of water loss via skin	GOBP	17	3.98676	53.8798	0.453242	0.998567	up
GO:0003143	embryonic heart tube morphogenesis	GOBP	55	-2.47001	0.0845836	0.453651	0.998567	down	15251, 13805, 13388
GO:0007189	adenylate cyclase-activating G-protein coupled receptor signaling pathway	GOBP	59	3.1006	22.2112	0.454416	0.998567	up
GO:0000077	DNA damage checkpoint	GOBP	104	2.22246	9.22996	0.454544	0.998567	up	22059, 12144
GO:0070734	histone H3-K27 methylation	GOBP	24	-3.46809	0.0311766	0.454579	0.998567	down
GO:0043549	regulation of kinase activity	GOBP	684	-0.902935	0.405378	0.454715	0.998567	down	56706, 12389, 108071, 70097, 12702, 64297, 665113, 14456, 64930, 19720, 13131, 69601, 19130, 12454, 229007, 58200, 12144
GO:0006643	membrane lipid metabolic process	GOBP	225	-1.66967	0.188308	0.454822	0.998567	down	13480, 57874, 20598, 17761, 74559, 228812, 329777
GO:0030802	regulation of cyclic nucleotide biosynthetic process	GOBP	87	2.40872	11.1197	0.454964	0.998567	up	53322
GO:0001906	cell killing	GOBP	85	-2.2005	0.110748	0.454981	0.998567	down	20911, 20723
GO:0008016	regulation of heart contraction	GOBP	152	1.97405	7.19981	0.455276	0.998567	up	12389
GO:0009165	nucleotide biosynthetic process	GOBP	291	1.55196	4.72073	0.455537	0.998567	up	53322
GO:0050680	negative regulation of epithelial cell proliferation	GOBP	114	-1.87586	0.153223	0.455566	0.998567	down	79264, 12389, 19014, 69601
GO:0021587	cerebellum morphogenesis	GOBP	43	2.98802	19.8463	0.455583	0.998567	up	235439, 13388, 13131, 19130
GO:1990542	mitochondrial transmembrane transport	GOBP	44	-2.81031	0.0601861	0.455756	0.998567	down
GO:0051775	response to redox state	GOBP	9	4.82292	124.327	0.455916	0.998567	up
GO:0035587	purinergic receptor signaling pathway	GOBP	21	-3.71107	0.0244513	0.456322	0.998567	down	21367
GO:1900017	positive regulation of cytokine production involved in inflammatory response	GOBP	10	4.56553	96.1138	0.456396	0.998567	up
GO:0021536	diencephalon development	GOBP	51	-2.53181	0.0795146	0.456577	0.998567	down	20675, 14842, 18187
GO:1901293	nucleoside phosphate biosynthetic process	GOBP	306	1.5264	4.60158	0.456868	0.998567	up	53322
GO:0002691	regulation of cellular extravasation	GOBP	24	-3.30347	0.0367552	0.456906	0.998567	down
GO:0033630	positive regulation of cell adhesion mediated by integrin	GOBP	13	4.18388	65.6202	0.457168	0.998567	up
GO:0031529	ruffle organization	GOBP	41	-2.77624	0.0622721	0.457414	0.998567	down	12389
GO:0002857	positive regulation of natural killer cell mediated immune response to tumor cell	GOBP	5	5.65996	287.136	0.457912	0.998567	up
GO:0002860	positive regulation of natural killer cell mediated cytotoxicity directed against tumor cell target	GOBP	5	5.65996	287.136	0.457912	0.998567	up
GO:0030854	positive regulation of granulocyte differentiation	GOBP	8	4.81228	123.012	0.458203	0.998567	up
GO:0070269	pyroptosis	GOBP	7	-4.69872	0.00910691	0.458275	0.998567	down
GO:0000963	mitochondrial RNA processing	GOBP	10	4.5562	95.2214	0.458383	0.998567	up
GO:0006575	cellular modified amino acid metabolic process	GOBP	130	2.04672	7.74247	0.458711	0.998567	up	19014
GO:1902668	negative regulation of axon guidance	GOBP	28	3.49208	32.8542	0.458713	0.998567	up
GO:0043039	tRNA aminoacylation	GOBP	92	-2.54182	0.0787227	0.458858	0.998567	down	66590, 102436
GO:0097284	hepatocyte apoptotic process	GOBP	16	-3.6984	0.024763	0.458938	0.998567	down
GO:0006399	tRNA metabolic process	GOBP	247	1.75941	5.80901	0.458968	0.998567	up	66590, 102436, 100929
GO:0016579	protein deubiquitination	GOBP	128	2.22346	9.23921	0.459309	0.998567	up	50933, 22225, 22224, 77593
GO:1900745	positive regulation of p38MAPK cascade	GOBP	13	-3.84918	0.0212971	0.459546	0.998567	down	70097
GO:0031279	regulation of cyclase activity	GOBP	40	3.13414	22.9689	0.459569	0.998567	up
GO:0010771	negative regulation of cell morphogenesis involved in differentiation	GOBP	101	2.28836	9.85878	0.459781	0.998567	up	13131
GO:0071281	cellular response to iron ion	GOBP	11	4.44144	84.8972	0.459866	0.998567	up
GO:0046037	GMP metabolic process	GOBP	9	4.80336	121.919	0.460117	0.998567	up
GO:0045651	positive regulation of macrophage differentiation	GOBP	13	-3.93268	0.019591	0.460146	0.998567	down
GO:0031532	actin cytoskeleton reorganization	GOBP	84	-2.0581	0.127697	0.460193	0.998567	down	665113
GO:0046596	regulation of viral entry into host cell	GOBP	23	3.77285	43.504	0.460348	0.998567	up
GO:0030278	regulation of ossification	GOBP	186	-1.55492	0.211207	0.460455	0.998567	down	15251, 140780, 26379
GO:0031122	cytoplasmic microtubule organization	GOBP	45	-2.64003	0.0713591	0.460672	0.998567	down	18472
GO:0006818	hydrogen transport	GOBP	84	2.52641	12.5085	0.460904	0.998567	up
GO:0033240	positive regulation of cellular amine metabolic process	GOBP	10	-4.24131	0.0143887	0.460975	0.998567	down	14763
GO:0009152	purine ribonucleotide biosynthetic process	GOBP	201	1.73109	5.64683	0.46101	0.998567	up	53322
GO:0021702	cerebellar Purkinje cell differentiation	GOBP	12	-3.92773	0.0196883	0.461156	0.998567	down	235439
GO:1902043	positive regulation of extrinsic apoptotic signaling pathway via death domain receptors	GOBP	17	3.88441	48.638	0.461382	0.998567	up
GO:0010717	regulation of epithelial to mesenchymal transition	GOBP	74	-2.30935	0.0993253	0.461422	0.998567	down	76499, 13805, 69601, 66072
GO:0070828	heterochromatin organization	GOBP	18	4.0864	59.5253	0.461482	0.998567	up
GO:0045947	negative regulation of translational initiation	GOBP	14	-3.8393	0.0215086	0.461568	0.998567	down
GO:0070970	interleukin-2 secretion	GOBP	9	-4.23778	0.0144397	0.461688	0.998567	down	19720
GO:0051271	negative regulation of cellular component movement	GOBP	240	1.47636	4.37697	0.46209	0.998567	up	79264, 76499, 13805, 16009, 14270, 69601, 259302, 19279, 19273
GO:0046676	negative regulation of insulin secretion	GOBP	41	-2.75563	0.063569	0.462095	0.998567	down	223775, 18641, 16324, 18576
GO:0006342	chromatin silencing	GOBP	70	2.48968	12.0574	0.462223	0.998567	up
GO:0000729	DNA double-strand break processing	GOBP	14	-4.01632	0.0180191	0.462305	0.998567	down	12144
GO:0043627	response to estrogen	GOBP	41	-2.75286	0.0637451	0.462723	0.998567	down	12389, 16531, 17390, 11883
GO:0007617	mating behavior	GOBP	24	-3.22896	0.0395987	0.46296	0.998567	down
GO:0043484	regulation of RNA splicing	GOBP	123	-1.91942	0.146693	0.463141	0.998567	down	231386
GO:0043403	skeletal muscle tissue regeneration	GOBP	20	3.7049	40.6458	0.463266	0.998567	up
GO:0034243	regulation of transcription elongation from RNA polymerase II promoter	GOBP	31	-3.06312	0.0467419	0.463317	0.998567	down	22083
GO:0018196	peptidyl-asparagine modification	GOBP	32	3.34995	28.5013	0.463424	0.998567	up	67075
GO:1904018	positive regulation of vasculature development	GOBP	140	1.89957	6.68301	0.463475	0.998567	up	15251, 70097, 13805, 13388, 79221
GO:0071216	cellular response to biotic stimulus	GOBP	176	-1.64194	0.193603	0.463505	0.998567	down	70097, 22059, 56399, 22083, 69601, 26362
GO:0045638	negative regulation of myeloid cell differentiation	GOBP	63	-2.36192	0.0942387	0.463603	0.998567	down	13388, 22083
GO:0006744	ubiquinone biosynthetic process	GOBP	13	-4.00787	0.0181721	0.464019	0.998567	down
GO:0072608	interleukin-10 secretion	GOBP	9	4.52886	92.6525	0.464184	0.998567	up
GO:0051955	regulation of amino acid transport	GOBP	10	-4.11032	0.0164025	0.464235	0.998567	down	18627
GO:0048021	regulation of melanin biosynthetic process	GOBP	8	4.78336	119.505	0.464395	0.998567	up
GO:1900376	regulation of secondary metabolite biosynthetic process	GOBP	8	4.78336	119.505	0.464395	0.998567	up
GO:0045109	intermediate filament organization	GOBP	19	4.0718	58.6622	0.464522	0.998567	up
GO:0007076	mitotic chromosome condensation	GOBP	14	-4.10856	0.0164313	0.464589	0.998567	down	56399
GO:0072001	renal system development	GOBP	306	-1.31021	0.269762	0.464877	0.998567	down	18263, 11504, 12577, 11677, 13388, 64930, 16779
GO:0048844	artery morphogenesis	GOBP	65	-2.3563	0.0947705	0.464984	0.998567	down	13805, 19130
GO:1900543	negative regulation of purine nucleotide metabolic process	GOBP	45	2.96875	19.4675	0.465041	0.998567	up	22059, 53322
GO:0098927	vesicle-mediated transport between endosomal compartments	GOBP	36	3.13736	23.043	0.465219	0.998567	up
GO:1903008	organelle disassembly	GOBP	204	1.54954	4.7093	0.465248	0.998567	up	15251, 22059, 74006, 64657, 269019, 13000
GO:0007224	smoothened signaling pathway	GOBP	142	-1.77951	0.168721	0.465352	0.998567	down	195208
GO:0003356	regulation of cilium beat frequency	GOBP	11	4.317	74.9633	0.465446	0.998567	up
GO:2000378	negative regulation of reactive oxygen species metabolic process	GOBP	45	2.8906	18.0042	0.465736	0.998567	up	12389, 15251, 22059
GO:0003151	outflow tract morphogenesis	GOBP	66	-2.29176	0.101088	0.465808	0.998567	down	15251
GO:0061308	cardiac neural crest cell development involved in heart development	GOBP	9	4.52084	91.9124	0.465879	0.998567	up
GO:0006569	tryptophan catabolic process	GOBP	7	5.62276	276.651	0.466038	0.998567	up
GO:0019441	tryptophan catabolic process to kynurenine	GOBP	3	5.62276	276.651	0.466038	0.998567	up
GO:0042436	indole-containing compound catabolic process	GOBP	7	5.62276	276.651	0.466038	0.998567	up
GO:0046218	indolalkylamine catabolic process	GOBP	7	5.62276	276.651	0.466038	0.998567	up
GO:0070189	kynurenine metabolic process	GOBP	4	5.62276	276.651	0.466038	0.998567	up
GO:0071375	cellular response to peptide hormone stimulus	GOBP	221	-1.49759	0.223669	0.466197	0.998567	down	50933, 12389, 12702, 64930, 26379, 16324, 19268, 53322, 18576, 23921, 79221
GO:0050848	regulation of calcium-mediated signaling	GOBP	67	2.54978	12.8043	0.466407	0.998567	up	20303
GO:0021683	cerebellar granular layer morphogenesis	GOBP	9	4.51726	91.5847	0.466632	0.998567	up	19130
GO:0061082	myeloid leukocyte cytokine production	GOBP	23	-3.30562	0.0366765	0.466704	0.998567	down	14127, 64297, 14456
GO:0051131	chaperone-mediated protein complex assembly	GOBP	12	4.31013	74.4502	0.466885	0.998567	up
GO:0043044	ATP-dependent chromatin remodeling	GOBP	39	-2.73424	0.0649436	0.466948	0.998567	down	57376
GO:0000291	nuclear-transcribed mRNA catabolic process, exonucleolytic	GOBP	17	-3.8122	0.0220996	0.467098	0.998567	down
GO:0006892	post-Golgi vesicle-mediated transport	GOBP	45	-2.61209	0.0733813	0.467151	0.998567	down	13858, 20661, 99371
GO:0040012	regulation of locomotion	GOBP	825	0.848933	2.33715	0.467525	0.998567	up	20303, 79264, 108071, 76499, 15251, 70097, 140559, 13805, 57266, 16009, 14456, 22059, 108058, 105171, 14270, 69601, 19130, 259302, 19279, 18805, 66922, 17390, 19273, 79221
GO:0051438	regulation of ubiquitin-protein transferase activity	GOBP	45	3.00895	20.2661	0.467781	0.998567	up	105171
GO:0031620	regulation of fever generation	GOBP	11	4.40382	81.763	0.467793	0.998567	up
GO:0007175	negative regulation of epidermal growth factor-activated receptor activity	GOBP	13	-3.9886	0.0185256	0.467917	0.998567	down	229007
GO:0000082	G1/S transition of mitotic cell cycle	GOBP	153	1.79302	6.00754	0.468155	0.998567	up	13205, 12914, 22059, 108058
GO:1901678	iron coordination entity transport	GOBP	7	-4.6486	0.00957504	0.468306	0.998567	down
GO:0050774	negative regulation of dendrite morphogenesis	GOBP	20	-3.51873	0.029637	0.468528	0.998567	down
GO:0071230	cellular response to amino acid stimulus	GOBP	60	-2.40801	0.089994	0.468633	0.998567	down	17390
GO:0045639	positive regulation of myeloid cell differentiation	GOBP	78	-2.15983	0.115345	0.468637	0.998567	down	15251, 19014
GO:0002064	epithelial cell development	GOBP	203	-1.44034	0.236846	0.469638	0.998567	down	18472, 15251, 13805, 17761, 13388, 73940, 20675, 19130, 16779
GO:0048144	fibroblast proliferation	GOBP	91	2.17887	8.8363	0.469857	0.998567	up	14456, 22059, 69601
GO:0045787	positive regulation of cell cycle	GOBP	272	1.36682	3.92285	0.470247	0.998567	up	18472, 14272, 56706, 13205, 12914, 22059, 227937, 19014, 69601, 19130, 12454
GO:1904376	negative regulation of protein localization to cell periphery	GOBP	21	-3.39221	0.0336344	0.470467	0.998567	down	69660
GO:0034340	response to type I interferon	GOBP	32	3.39277	29.7484	0.470671	0.998567	up
GO:0060088	auditory receptor cell stereocilium organization	GOBP	13	-4.07597	0.0169757	0.471151	0.998567	down
GO:0033138	positive regulation of peptidyl-serine phosphorylation	GOBP	77	2.37758	10.7788	0.471203	0.998567	up	12389, 14456
GO:0050867	positive regulation of cell activation	GOBP	285	-1.31323	0.26895	0.471359	0.998567	down	14127, 12389, 14456, 26362, 12144
GO:0097202	activation of cysteine-type endopeptidase activity	GOBP	11	4.28756	72.7883	0.471598	0.998567	up
GO:0032930	positive regulation of superoxide anion generation	GOBP	9	-4.18785	0.0151789	0.471717	0.998567	down
GO:0010508	positive regulation of autophagy	GOBP	83	2.35982	10.5891	0.472139	0.998567	up	15251
GO:0097062	dendritic spine maintenance	GOBP	11	4.49095	89.2059	0.472167	0.998567	up
GO:0032836	glomerular basement membrane development	GOBP	9	4.61088	100.573	0.472227	0.998567	up	16779
GO:0035313	wound healing, spreading of epidermal cells	GOBP	13	-3.78659	0.0226727	0.4723	0.998567	down	76499
GO:0010830	regulation of myotube differentiation	GOBP	46	2.93348	18.7929	0.472426	0.998567	up	12508, 79221
GO:2000380	regulation of mesoderm development	GOBP	11	-3.9658	0.0189528	0.472513	0.998567	down
GO:0060341	regulation of cellular localization	GOBP	799	0.82029	2.27116	0.472672	0.998567	up	13175, 14127, 223775, 13839, 12389, 15251, 14456, 69660, 108058, 19014, 225362, 21749, 69601, 18627, 20911, 20983, 13000
GO:0061050	regulation of cell growth involved in cardiac muscle cell development	GOBP	17	3.89238	49.0273	0.472833	0.998567	up
GO:0019318	hexose metabolic process	GOBP	219	-1.46603	0.23084	0.47305	0.998567	down	14555, 15251, 16009, 22059, 235339, 16548, 18627
GO:0010517	regulation of phospholipase activity	GOBP	42	-2.6567	0.0701792	0.473083	0.998567	down
GO:0006497	protein lipidation	GOBP	106	-2.08333	0.124514	0.473278	0.998567	down	13480, 228812, 329777
GO:0002579	positive regulation of antigen processing and presentation	GOBP	14	4.10587	60.6958	0.473427	0.998567	up
GO:0045061	thymic T cell selection	GOBP	27	-3.17937	0.0416119	0.4735	0.998567	down
GO:0060421	positive regulation of heart growth	GOBP	31	-2.97858	0.0508651	0.473699	0.998567	down	19130
GO:2001135	regulation of endocytic recycling	GOBP	10	4.6036	99.8431	0.473759	0.998567	up
GO:0043092	L-amino acid import	GOBP	7	4.73695	114.085	0.474248	0.998567	up
GO:0003085	negative regulation of systemic arterial blood pressure	GOBP	18	-3.62318	0.0266977	0.474383	0.998567	down
GO:0019953	sexual reproduction	GOBP	572	-0.927143	0.395682	0.474508	0.998567	down	19215, 15511, 18472, 11504, 18791, 17761, 74360, 20675, 16324, 26362, 11883
GO:0042059	negative regulation of epidermal growth factor receptor signaling pathway	GOBP	27	-3.26836	0.0380688	0.47454	0.998567	down	69601, 229007, 19268
GO:0060484	lung-associated mesenchyme development	GOBP	8	-4.44767	0.0117058	0.474653	0.998567	down
GO:0036293	response to decreased oxygen levels	GOBP	185	-1.51171	0.220533	0.474697	0.998567	down	12389, 15251, 18791, 22059, 108058, 64930, 16531, 17390
GO:0060052	neurofilament cytoskeleton organization	GOBP	17	-4.05618	0.017315	0.475117	0.998567	down
GO:1905276	regulation of epithelial tube formation	GOBP	21	3.69621	40.2944	0.476117	0.998567	up
GO:0009581	detection of external stimulus	GOBP	79	2.34207	10.4027	0.476157	0.998567	up
GO:0060453	regulation of gastric acid secretion	GOBP	6	5.28974	198.291	0.476163	0.998567	up
GO:1901031	regulation of response to reactive oxygen species	GOBP	38	3.02452	20.5842	0.476237	0.998567	up	22059, 14763
GO:0006520	cellular amino acid metabolic process	GOBP	281	-1.50689	0.221598	0.476292	0.998567	down	18263, 66590, 102436, 14718
GO:0031670	cellular response to nutrient	GOBP	21	3.81126	45.2073	0.476454	0.998567	up	14456, 19014
GO:0006606	protein import into nucleus	GOBP	280	1.36912	3.9319	0.476657	0.998567	up	14456, 22059, 19014, 74360, 69601
GO:0044744	protein targeting to nucleus	GOBP	281	1.36912	3.9319	0.476657	0.998567	up	14456, 22059, 19014, 74360, 69601
GO:1902593	single-organism nuclear import	GOBP	280	1.36912	3.9319	0.476657	0.998567	up	14456, 22059, 19014, 74360, 69601
GO:0071545	inositol phosphate catabolic process	GOBP	16	-3.76496	0.0231685	0.476679	0.998567	down
GO:1900274	regulation of phospholipase C activity	GOBP	23	-3.20948	0.0403776	0.476806	0.998567	down
GO:0009394	2'-deoxyribonucleotide metabolic process	GOBP	29	3.5873	36.1363	0.476869	0.998567	up
GO:0019692	deoxyribose phosphate metabolic process	GOBP	29	3.5873	36.1363	0.476869	0.998567	up
GO:0045955	negative regulation of calcium ion-dependent exocytosis	GOBP	12	4.26081	70.8676	0.477151	0.998567	up	20983
GO:2000311	regulation of alpha-amino-3-hydroxy-5-methyl-4-isoxazole propionate selective glutamate receptor activity	GOBP	26	-3.3598	0.0347422	0.477207	0.998567	down	54377
GO:0060272	embryonic skeletal joint morphogenesis	GOBP	10	4.58598	98.0994	0.477455	0.998567	up
GO:0071901	negative regulation of protein serine/threonine kinase activity	GOBP	113	-1.83675	0.159335	0.47751	0.998567	down	12389, 69601
GO:0043486	histone exchange	GOBP	15	-3.68012	0.02522	0.47778	0.998567	down
GO:0009219	pyrimidine deoxyribonucleotide metabolic process	GOBP	13	4.4631	86.756	0.477988	0.998567	up
GO:0043970	histone H3-K9 acetylation	GOBP	15	4.16591	64.4515	0.478168	0.998567	up
GO:0036159	inner dynein arm assembly	GOBP	11	4.4617	86.6343	0.47828	0.998567	up
GO:0071622	regulation of granulocyte chemotaxis	GOBP	45	-2.63348	0.071828	0.478384	0.998567	down
GO:0021537	telencephalon development	GOBP	217	-1.38548	0.250203	0.478422	0.998567	down	18472, 13839, 15251, 64930, 13131, 14270, 21367, 69601, 19130, 18187
GO:1902186	regulation of viral release from host cell	GOBP	31	-2.99198	0.0501878	0.478701	0.998567	down	66854, 19720
GO:0070301	cellular response to hydrogen peroxide	GOBP	66	2.43016	11.3606	0.478821	0.998567	up	22059, 16210, 11677, 14763, 26362
GO:0043651	linoleic acid metabolic process	GOBP	7	4.87098	130.449	0.478853	0.998567	up
GO:0046888	negative regulation of hormone secretion	GOBP	68	-2.19675	0.111164	0.479002	0.998567	down	223775, 18641, 16324, 53322, 18576
GO:0046824	positive regulation of nucleocytoplasmic transport	GOBP	115	1.96462	7.1322	0.479178	0.998567	up	14456, 19014
GO:0006790	sulfur compound metabolic process	GOBP	301	-1.31041	0.269709	0.479246	0.998567	down	15356, 235339
GO:0014820	tonic smooth muscle contraction	GOBP	10	4.34837	77.3525	0.479356	0.998567	up
GO:0032230	positive regulation of synaptic transmission, GABAergic	GOBP	14	4.15865	63.985	0.479664	0.998567	up
GO:0035384	thioester biosynthetic process	GOBP	28	-3.4041	0.0332368	0.479759	0.998567	down	235339
GO:0071616	acyl-CoA biosynthetic process	GOBP	28	-3.4041	0.0332368	0.479759	0.998567	down	235339
GO:0051705	multi-organism behavior	GOBP	51	-2.43365	0.0877164	0.479906	0.998567	down
GO:1901224	positive regulation of NIK/NF-kappaB signaling	GOBP	32	-2.88117	0.0560693	0.479935	0.998567	down	70097, 12914
GO:0042976	activation of Janus kinase activity	GOBP	7	4.70969	111.018	0.479984	0.998567	up
GO:0042790	transcription of nuclear large rRNA transcript from RNA polymerase I promoter	GOBP	12	4.24642	69.8552	0.480124	0.998567	up
GO:0006825	copper ion transport	GOBP	23	3.99574	54.3659	0.48022	0.998567	up
GO:0033081	regulation of T cell differentiation in thymus	GOBP	23	3.4719	32.1977	0.480866	0.998567	up
GO:2000398	regulation of thymocyte aggregation	GOBP	24	3.4719	32.1977	0.480866	0.998567	up
GO:1901653	cellular response to peptide	GOBP	228	-1.43206	0.238816	0.480931	0.998567	down	50933, 12389, 12702, 64930, 26379, 16324, 19268, 53322, 18576, 23921, 79221
GO:0014072	response to isoquinoline alkaloid	GOBP	13	-3.74352	0.0236706	0.481005	0.998567	down
GO:0043278	response to morphine	GOBP	13	-3.74352	0.0236706	0.481005	0.998567	down
GO:0030433	ER-associated ubiquitin-dependent protein catabolic process	GOBP	79	2.435	11.4159	0.481136	0.998567	up	64136, 227619, 66967
GO:0097530	granulocyte migration	GOBP	118	-1.87881	0.152772	0.481471	0.998567	down	20303, 14127
GO:0000060	protein import into nucleus, translocation	GOBP	46	2.74631	15.585	0.481587	0.998567	up	14456, 22059, 19014, 74360
GO:0072358	cardiovascular system development	GOBP	797	-0.850095	0.427375	0.481731	0.998567	down	79264, 12389, 15251, 11504, 70097, 12702, 13805, 13388, 19014, 69601, 19130, 17986, 17390, 18187, 18576, 79221
GO:0046855	inositol phosphate dephosphorylation	GOBP	15	-3.82538	0.0218101	0.481841	0.998567	down
GO:0043116	negative regulation of vascular permeability	GOBP	12	4.33487	76.3151	0.482149	0.998567	up
GO:0010578	regulation of adenylate cyclase activity involved in G-protein coupled receptor signaling pathway	GOBP	3	5.54732	256.55	0.482312	0.998567	up
GO:0010579	positive regulation of adenylate cyclase activity involved in G-protein coupled receptor signaling pathway	GOBP	3	5.54732	256.55	0.482312	0.998567	up
GO:0048368	lateral mesoderm development	GOBP	18	-3.58366	0.0277739	0.482427	0.998567	down
GO:0071359	cellular response to dsRNA	GOBP	48	2.91101	18.3753	0.482551	0.998567	up	12389
GO:0006925	inflammatory cell apoptotic process	GOBP	21	3.71791	41.1781	0.483255	0.998567	up
GO:0060600	dichotomous subdivision of an epithelial terminal unit	GOBP	10	4.43642	84.4723	0.483526	0.998567	up
GO:0044403	symbiosis, encompassing mutualism through parasitism	GOBP	549	0.987783	2.68527	0.484038	0.998567	up	20303, 56213, 13669, 13205, 12389, 223691, 665113, 66854, 57874, 14456, 22059, 64657, 53413, 225363, 19720, 72935, 225362, 19130, 12454, 13858, 26362, 20723
GO:0044419	interspecies interaction between organisms	GOBP	549	0.987783	2.68527	0.484038	0.998567	up	20303, 56213, 13669, 13205, 12389, 223691, 665113, 66854, 57874, 14456, 22059, 64657, 53413, 225363, 19720, 72935, 225362, 19130, 12454, 13858, 26362, 20723
GO:0051604	protein maturation	GOBP	236	1.4768	4.3789	0.484135	0.998567	up	18791, 21367, 12874, 52588
GO:0030810	positive regulation of nucleotide biosynthetic process	GOBP	65	2.5352	12.619	0.48449	0.998567	up
GO:1900373	positive regulation of purine nucleotide biosynthetic process	GOBP	65	2.5352	12.619	0.48449	0.998567	up
GO:0099623	regulation of cardiac muscle cell membrane repolarization	GOBP	19	3.90202	49.5023	0.484651	0.998567	up
GO:0071706	tumor necrosis factor superfamily cytokine production	GOBP	137	1.95817	7.08634	0.484879	0.998567	up	20303, 14127, 14456, 56399, 19720, 26362, 99371
GO:0035886	vascular smooth muscle cell differentiation	GOBP	24	-3.17065	0.0419761	0.484963	0.998567	down
GO:0090330	regulation of platelet aggregation	GOBP	17	-3.50193	0.0301393	0.485134	0.998567	down
GO:0010758	regulation of macrophage chemotaxis	GOBP	20	-3.31906	0.0361868	0.485639	0.998567	down
GO:1903305	regulation of regulated secretory pathway	GOBP	116	-1.85421	0.156577	0.486028	0.998567	down	14127, 20911, 20983
GO:0006289	nucleotide-excision repair	GOBP	69	2.62075	13.7461	0.486114	0.998567	up	22059
GO:0071674	mononuclear cell migration	GOBP	56	-2.37062	0.0934227	0.486125	0.998567	down	20303
GO:0010524	positive regulation of calcium ion transport into cytosol	GOBP	40	2.94755	19.0592	0.48625	0.998567	up	12389
GO:0010960	magnesium ion homeostasis	GOBP	12	4.12529	61.8857	0.486501	0.998567	up
GO:0042789	mRNA transcription from RNA polymerase II promoter	GOBP	16	-3.4952	0.0303428	0.486502	0.998567	down	19014
GO:0030277	maintenance of gastrointestinal epithelium	GOBP	8	4.54214	93.8917	0.486584	0.998567	up
GO:0006054	N-acetylneuraminate metabolic process	GOBP	10	4.31282	74.6505	0.486691	0.998567	up	19703
GO:0072215	regulation of metanephros development	GOBP	15	-3.56243	0.0283697	0.486728	0.998567	down
GO:0071027	nuclear RNA surveillance	GOBP	13	-3.89373	0.0203692	0.486926	0.998567	down
GO:0071028	nuclear mRNA surveillance	GOBP	13	-3.89373	0.0203692	0.486926	0.998567	down
GO:0050433	regulation of catecholamine secretion	GOBP	37	3.03136	20.7253	0.48707	0.998567	up
GO:0048841	regulation of axon extension involved in axon guidance	GOBP	39	3.03075	20.7127	0.487195	0.998567	up
GO:2001223	negative regulation of neuron migration	GOBP	13	4.20763	67.1973	0.488088	0.998567	up	14270
GO:0048713	regulation of oligodendrocyte differentiation	GOBP	38	3.05714	21.2666	0.488156	0.998567	up
GO:0051446	positive regulation of meiotic cell cycle	GOBP	18	3.75258	42.6309	0.488375	0.998567	up
GO:0032682	negative regulation of chemokine production	GOBP	13	-3.79102	0.0225725	0.488707	0.998567	down
GO:0090276	regulation of peptide hormone secretion	GOBP	171	-1.50233	0.222611	0.488836	0.998567	down	223775, 13839, 15251, 18641, 16324, 18627, 53322, 18576
GO:0010837	regulation of keratinocyte proliferation	GOBP	24	-3.10647	0.0447586	0.488888	0.998567	down	19014
GO:0042523	positive regulation of tyrosine phosphorylation of Stat5 protein	GOBP	10	4.53039	92.7948	0.489015	0.998567	up
GO:0010975	regulation of neuron projection development	GOBP	539	-0.937294	0.391686	0.489085	0.998567	down	17136, 18472, 11504, 64297, 665113, 56376, 13131, 21367, 69601, 19268, 20983
GO:0007031	peroxisome organization	GOBP	52	-2.7452	0.0642353	0.489292	0.998567	down	74006
GO:0034587	piRNA metabolic process	GOBP	7	4.81883	123.82	0.489796	0.998567	up
GO:0014909	smooth muscle cell migration	GOBP	74	2.30659	10.0401	0.490284	0.998567	up	18791, 16009, 108058
GO:0019083	viral transcription	GOBP	40	-2.63088	0.0720153	0.490308	0.998567	down	20303, 19720
GO:0002287	alpha-beta T cell activation involved in immune response	GOBP	50	2.74727	15.5999	0.490872	0.998567	up
GO:0048668	collateral sprouting	GOBP	29	3.37665	29.2724	0.49106	0.998567	up
GO:0006999	nuclear pore organization	GOBP	18	3.94233	51.5387	0.491081	0.998567	up
GO:0006352	DNA-templated transcription, initiation	GOBP	88	2.16501	8.71465	0.49115	0.998567	up	19014
GO:0060326	cell chemotaxis	GOBP	252	1.44984	4.26244	0.491399	0.998567	up	20303, 14127, 57266, 14456
GO:0071850	mitotic cell cycle arrest	GOBP	12	4.09995	60.3372	0.491652	0.998567	up	22059
GO:0009156	ribonucleoside monophosphate biosynthetic process	GOBP	76	2.51974	12.4254	0.491667	0.998567	up
GO:0032897	negative regulation of viral transcription	GOBP	22	-3.23534	0.0393467	0.491934	0.998567	down	20303, 19720
GO:0051251	positive regulation of lymphocyte activation	GOBP	246	-1.35551	0.257817	0.492397	0.998567	down	12389, 14456, 26362, 12144
GO:0048729	tissue morphogenesis	GOBP	653	-0.871558	0.418299	0.492406	0.998567	down	18472, 76499, 15251, 12702, 13805, 13388, 64930, 19014, 19130, 79464, 17390, 18187
GO:0030856	regulation of epithelial cell differentiation	GOBP	112	-1.76963	0.170396	0.492433	0.998567	down	12389, 12577, 13388, 19014
GO:0038066	p38MAPK cascade	GOBP	31	-2.85535	0.0575359	0.492833	0.998567	down	70097, 69601
GO:0034248	regulation of cellular amide metabolic process	GOBP	418	-1.13598	0.321107	0.493086	0.998567	down	13205, 213988, 98828, 16210, 64930, 66084, 18627
GO:0007064	mitotic sister chromatid cohesion	GOBP	28	3.41103	30.2964	0.493148	0.998567	up
GO:0051645	Golgi localization	GOBP	14	4.0925	59.8893	0.493162	0.998567	up	13131
GO:0060371	regulation of atrial cardiac muscle cell membrane depolarization	GOBP	9	4.64633	104.202	0.493171	0.998567	up
GO:0006026	aminoglycan catabolic process	GOBP	21	3.72665	41.5396	0.493593	0.998567	up
GO:0010954	positive regulation of protein processing	GOBP	16	-3.52795	0.0293649	0.493683	0.998567	down	21367
GO:0048665	neuron fate specification	GOBP	22	3.60844	36.9085	0.493868	0.998567	up	13388
GO:0060348	bone development	GOBP	169	-1.49965	0.223209	0.493964	0.998567	down	18472, 19014, 17261
GO:2000291	regulation of myoblast proliferation	GOBP	7	4.64211	103.763	0.494041	0.998567	up
GO:0002063	chondrocyte development	GOBP	23	-3.12659	0.043867	0.494172	0.998567	down
GO:0045063	T-helper 1 cell differentiation	GOBP	19	3.72326	41.3992	0.494272	0.998567	up
GO:2000114	regulation of establishment of cell polarity	GOBP	21	-3.39042	0.0336944	0.494824	0.998567	down	79264
GO:0003018	vascular process in circulatory system	GOBP	178	-1.53333	0.215815	0.494828	0.998567	down	20303, 12389, 15251, 16531, 17390, 18627
GO:0034244	negative regulation of transcription elongation from RNA polymerase II promoter	GOBP	10	-3.95634	0.0191331	0.494915	0.998567	down
GO:0042748	circadian sleep/wake cycle, non-REM sleep	GOBP	11	4.17343	64.9381	0.495047	0.998567	up
GO:0009299	mRNA transcription	GOBP	20	-3.21985	0.0399609	0.49513	0.998567	down	19014
GO:0046486	glycerolipid metabolic process	GOBP	265	1.39742	4.04473	0.49532	0.998567	up	14555, 12389, 270084, 13480, 12660, 27399, 228812, 329777, 11806
GO:0048245	eosinophil chemotaxis	GOBP	9	4.3779	79.6706	0.495551	0.998567	up
GO:0051170	nuclear import	GOBP	282	1.30972	3.70513	0.495662	0.998567	up	14456, 22059, 19014, 74360, 69601
GO:0031397	negative regulation of protein ubiquitination	GOBP	63	2.48315	11.9789	0.495731	0.998567	up	12389, 18627
GO:0050931	pigment cell differentiation	GOBP	41	-2.71474	0.0662224	0.496016	0.998567	down
GO:0044839	cell cycle G2/M phase transition	GOBP	89	-1.89639	0.15011	0.496049	0.998567	down	56399, 108058, 68431, 12144
GO:0009145	purine nucleoside triphosphate biosynthetic process	GOBP	50	-2.44337	0.0868676	0.496269	0.998567	down
GO:0002888	positive regulation of myeloid leukocyte mediated immunity	GOBP	24	-3.1639	0.0422608	0.496318	0.998567	down	14127
GO:0070207	protein homotrimerization	GOBP	21	3.49089	32.815	0.496323	0.998567	up
GO:0060512	prostate gland morphogenesis	GOBP	31	-2.90962	0.0544965	0.496377	0.998567	down	17390
GO:0002832	negative regulation of response to biotic stimulus	GOBP	28	3.35011	28.5059	0.496382	0.998567	up	56213
GO:0097186	amelogenesis	GOBP	15	3.915	50.1491	0.496586	0.998567	up
GO:0010155	regulation of proton transport	GOBP	12	4.07553	58.8816	0.496592	0.998567	up
GO:1904031	positive regulation of cyclin-dependent protein kinase activity	GOBP	33	3.04748	21.0622	0.496629	0.998567	up	56706, 19130, 12454
GO:0010894	negative regulation of steroid biosynthetic process	GOBP	22	3.53918	34.4387	0.49693	0.998567	up	19130
GO:0045939	negative regulation of steroid metabolic process	GOBP	22	3.53918	34.4387	0.49693	0.998567	up	19130
GO:0042345	regulation of NF-kappaB import into nucleus	GOBP	34	3.01333	20.3551	0.497059	0.998567	up
GO:0042348	NF-kappaB import into nucleus	GOBP	34	3.01333	20.3551	0.497059	0.998567	up
GO:0007158	neuron cell-cell adhesion	GOBP	11	4.62371	101.871	0.497828	0.998567	up
GO:0042596	fear response	GOBP	38	2.88911	17.9772	0.498229	0.998567	up
GO:0098787	mRNA cleavage involved in mRNA processing	GOBP	10	-4.05268	0.0173757	0.498411	0.998567	down
GO:0042308	negative regulation of protein import into nucleus	GOBP	54	2.52474	12.4877	0.498429	0.998567	up	14456, 69601
GO:1904590	negative regulation of protein import	GOBP	54	2.52474	12.4877	0.498429	0.998567	up	14456, 69601
GO:1901019	regulation of calcium ion transmembrane transporter activity	GOBP	56	2.64413	14.0712	0.498493	0.998567	up
GO:0000226	microtubule cytoskeleton organization	GOBP	497	-0.977957	0.376079	0.4986	0.998567	down	18472, 12389, 76499, 17761, 72948, 14270, 74360, 21367
GO:0042446	hormone biosynthetic process	GOBP	33	3.03762	20.8556	0.498621	0.998567	up	15251, 19014
GO:0048843	negative regulation of axon extension involved in axon guidance	GOBP	27	3.33878	28.1848	0.498644	0.998567	up
GO:0033275	actin-myosin filament sliding	GOBP	7	4.6194	101.433	0.49871	0.998567	up
GO:0014020	primary neural tube formation	GOBP	113	1.93599	6.93093	0.498712	0.998567	up	15251, 64930, 79464
GO:0090493	catecholamine uptake	GOBP	7	4.61907	101.4	0.498778	0.998567	up
GO:0090494	dopamine uptake	GOBP	7	4.61907	101.4	0.498778	0.998567	up
GO:2001056	positive regulation of cysteine-type endopeptidase activity	GOBP	115	1.99699	7.36687	0.49909	0.998567	up	13205
GO:0006658	phosphatidylserine metabolic process	GOBP	10	4.25087	70.1664	0.499315	0.998567	up
GO:0001759	organ induction	GOBP	14	-3.65135	0.0259561	0.499424	0.998567	down
GO:2001235	positive regulation of apoptotic signaling pathway	GOBP	174	1.62371	5.07186	0.499657	0.998567	up	12389, 22059, 74006, 69601, 16324
GO:1903845	negative regulation of cellular response to transforming growth factor beta stimulus	GOBP	56	-2.32888	0.097405	0.500382	0.998567	down	56213, 12389, 22059
GO:0009117	nucleotide metabolic process	GOBP	624	0.972633	2.6449	0.500633	0.998567	up	14555, 15251, 22059, 74006, 235339, 18641, 66072, 16548, 53322, 18576
GO:0009582	detection of abiotic stimulus	GOBP	78	2.247	9.45934	0.500638	0.998567	up
GO:1902692	regulation of neuroblast proliferation	GOBP	35	-2.78567	0.0616879	0.500715	0.998567	down	15251, 22059
GO:0032647	regulation of interferon-alpha production	GOBP	18	3.8216	45.6771	0.50084	0.998567	up
GO:0042178	xenobiotic catabolic process	GOBP	9	-4.16811	0.0154815	0.500879	0.998567	down
GO:0014037	Schwann cell differentiation	GOBP	34	3.02492	20.5924	0.501181	0.998567	up	16779
GO:0045945	positive regulation of transcription from RNA polymerase III promoter	GOBP	11	-3.81945	0.0219398	0.501586	0.998567	down
GO:0044130	negative regulation of growth of symbiont in host	GOBP	13	-3.64019	0.0262473	0.501633	0.998567	down
GO:0044146	negative regulation of growth of symbiont involved in interaction with host	GOBP	14	-3.64019	0.0262473	0.501633	0.998567	down
GO:0002092	positive regulation of receptor internalization	GOBP	20	3.5149	33.6126	0.501762	0.998567	up
GO:0033683	nucleotide-excision repair, DNA incision	GOBP	15	-3.92092	0.0198228	0.501848	0.998567	down
GO:0046085	adenosine metabolic process	GOBP	11	-4.30659	0.0134794	0.502267	0.998567	down
GO:1903523	negative regulation of blood circulation	GOBP	33	-2.68595	0.0681565	0.502351	0.998567	down	15251, 17390
GO:0071322	cellular response to carbohydrate stimulus	GOBP	97	-1.82743	0.160827	0.502821	0.998567	down	223775, 13839, 15251, 14456
GO:0051968	positive regulation of synaptic transmission, glutamatergic	GOBP	20	3.56149	35.2158	0.503221	0.998567	up
GO:0007026	negative regulation of microtubule depolymerization	GOBP	24	-3.1772	0.0417023	0.503895	0.998567	down	76499
GO:0048762	mesenchymal cell differentiation	GOBP	193	-1.42378	0.240803	0.504001	0.998567	down	76499, 15251, 13805, 69601, 66072, 18187
GO:0002449	lymphocyte mediated immunity	GOBP	193	-1.39916	0.246805	0.504599	0.998567	down	14127, 20723
GO:0017145	stem cell division	GOBP	43	-2.47044	0.0845473	0.504944	0.998567	down	18472
GO:0006753	nucleoside phosphate metabolic process	GOBP	644	0.953184	2.59396	0.505033	0.998567	up	14555, 15251, 22059, 74006, 235339, 18641, 66072, 16548, 53322, 18576
GO:0045124	regulation of bone resorption	GOBP	32	-2.83263	0.0588578	0.505148	0.998567	down
GO:0016559	peroxisome fission	GOBP	11	-4.14441	0.0158528	0.50545	0.998567	down	74006
GO:0032411	positive regulation of transporter activity	GOBP	71	2.35546	10.543	0.50545	0.998567	up
GO:0006417	regulation of translation	GOBP	382	-1.15116	0.31627	0.505616	0.998567	down	13205, 213988, 98828, 16210, 64930, 66084, 18627
GO:0050435	beta-amyloid metabolic process	GOBP	31	3.34758	28.4338	0.505787	0.998567	up
GO:0046459	short-chain fatty acid metabolic process	GOBP	9	4.58371	97.8772	0.505992	0.998567	up
GO:0006198	cAMP catabolic process	GOBP	15	-3.79411	0.022503	0.506542	0.998567	down	18576
GO:2000303	regulation of ceramide biosynthetic process	GOBP	10	-4.28432	0.0137829	0.50655	0.998567	down
GO:0033500	carbohydrate homeostasis	GOBP	191	-1.37864	0.251922	0.50663	0.998567	down	223775, 13839, 15251, 64297, 14456, 18576, 23921
GO:0042593	glucose homeostasis	GOBP	191	-1.37864	0.251922	0.50663	0.998567	down	223775, 13839, 15251, 64297, 14456, 18576, 23921
GO:0045576	mast cell activation	GOBP	57	-2.30213	0.100046	0.506736	0.998567	down	14127, 20911
GO:0060452	positive regulation of cardiac muscle contraction	GOBP	6	-4.45031	0.0116749	0.507033	0.998567	down
GO:0033008	positive regulation of mast cell activation involved in immune response	GOBP	16	-3.6095	0.0270654	0.507688	0.998567	down	14127
GO:0043306	positive regulation of mast cell degranulation	GOBP	16	-3.6095	0.0270654	0.507688	0.998567	down	14127
GO:0060056	mammary gland involution	GOBP	8	-4.13054	0.0160743	0.508122	0.998567	down	12389
GO:0021575	hindbrain morphogenesis	GOBP	45	2.68635	14.6781	0.508337	0.998567	up	235439, 13388, 13131, 19130
GO:0034728	nucleosome organization	GOBP	115	1.94727	7.00955	0.508907	0.998567	up	14958, 57376, 54561
GO:0036480	neuron intrinsic apoptotic signaling pathway in response to oxidative stress	GOBP	10	-4.26926	0.0139921	0.509436	0.998567	down	15251
GO:1903376	regulation of oxidative stress-induced neuron intrinsic apoptotic signaling pathway	GOBP	10	-4.26926	0.0139921	0.509436	0.998567	down	15251
GO:0072017	distal tubule development	GOBP	6	-4.43733	0.0118275	0.509512	0.998567	down
GO:0045076	regulation of interleukin-2 biosynthetic process	GOBP	19	3.71013	40.8591	0.509524	0.998567	up
GO:0002221	pattern recognition receptor signaling pathway	GOBP	120	-1.81962	0.162088	0.509735	0.998567	down	12389, 69601
GO:2000726	negative regulation of cardiac muscle cell differentiation	GOBP	9	-4.12164	0.0162178	0.50983	0.998567	down
GO:0048630	skeletal muscle tissue growth	GOBP	6	-4.43488	0.0118564	0.509978	0.998567	down	13388
GO:0042517	positive regulation of tyrosine phosphorylation of Stat3 protein	GOBP	23	3.37184	29.1322	0.510219	0.998567	up
GO:0045616	regulation of keratinocyte differentiation	GOBP	21	3.52453	33.938	0.510514	0.998567	up	19014
GO:0007028	cytoplasm organization	GOBP	8	-4.11778	0.0162806	0.510571	0.998567	down
GO:2000181	negative regulation of blood vessel morphogenesis	GOBP	85	-1.96311	0.140421	0.510615	0.998567	down	79264, 11504, 69601, 18576
GO:0010737	protein kinase A signaling	GOBP	22	3.52366	33.9082	0.510686	0.998567	up
GO:0032418	lysosome localization	GOBP	59	-2.24919	0.105485	0.510997	0.998567	down	14127, 20911
GO:0061371	determination of heart left/right asymmetry	GOBP	52	-2.3022	0.100039	0.511029	0.998567	down	15251, 13805, 13388
GO:0048525	negative regulation of viral process	GOBP	99	2.06837	7.9119	0.511033	0.998567	up	20303, 56213, 66854, 19720, 19130, 12454
GO:0010665	regulation of cardiac muscle cell apoptotic process	GOBP	33	2.93959	18.9081	0.5119	0.998567	up	16009, 22059, 108058
GO:0010826	negative regulation of centrosome duplication	GOBP	11	-3.98257	0.0186377	0.511986	0.998567	down
GO:0046606	negative regulation of centrosome cycle	GOBP	11	-3.98257	0.0186377	0.511986	0.998567	down
GO:1901215	negative regulation of neuron death	GOBP	200	1.46815	4.34119	0.512059	0.998567	up	15251, 211329, 14402, 19696, 26362
GO:0034394	protein localization to cell surface	GOBP	44	2.69009	14.7331	0.512452	0.998567	up	329777, 19273
GO:1901659	glycosyl compound biosynthetic process	GOBP	111	-1.83626	0.159413	0.512461	0.998567	down
GO:0051292	nuclear pore complex assembly	GOBP	11	4.294	73.259	0.512472	0.998567	up
GO:0010257	NADH dehydrogenase complex assembly	GOBP	21	3.62877	37.6665	0.513002	0.998567	up
GO:0032981	mitochondrial respiratory chain complex I assembly	GOBP	20	3.62877	37.6665	0.513002	0.998567	up
GO:0097031	mitochondrial respiratory chain complex I biogenesis	GOBP	20	3.62877	37.6665	0.513002	0.998567	up
GO:0007202	activation of phospholipase C activity	GOBP	12	4.0837	59.3649	0.513011	0.998567	up
GO:0010661	positive regulation of muscle cell apoptotic process	GOBP	21	3.40645	30.1579	0.51303	0.998567	up	16009, 22059, 108058
GO:0046500	S-adenosylmethionine metabolic process	GOBP	15	3.99267	54.1996	0.513122	0.998567	up
GO:1900744	regulation of p38MAPK cascade	GOBP	24	-2.98993	0.0502912	0.513199	0.998567	down	70097, 69601
GO:0002031	G-protein coupled receptor internalization	GOBP	12	3.99209	54.1678	0.513238	0.998567	up
GO:0045822	negative regulation of heart contraction	GOBP	18	3.56619	35.3815	0.513494	0.998567	up
GO:0008207	C21-steroid hormone metabolic process	GOBP	14	-3.50036	0.0301864	0.513692	0.998567	down	16531
GO:1903047	mitotic cell cycle process	GOBP	797	0.799925	2.22538	0.51402	0.998567	up	18472, 13205, 76499, 12577, 12914, 22059, 56399, 108058, 74360, 68431, 21749, 66308, 12454, 12144, 13000
GO:0014819	regulation of skeletal muscle contraction	GOBP	9	4.28608	72.681	0.51405	0.998567	up
GO:0046677	response to antibiotic	GOBP	23	-3.03055	0.0482891	0.514059	0.998567	down
GO:0051350	negative regulation of lyase activity	GOBP	10	4.28513	72.6119	0.514239	0.998567	up
GO:0031663	lipopolysaccharide-mediated signaling pathway	GOBP	52	2.6575	14.2605	0.514272	0.998567	up	70097
GO:0042471	ear morphogenesis	GOBP	109	1.94289	6.97887	0.514432	0.998567	up	13388
GO:0007264	small GTPase mediated signal transduction	GOBP	521	-0.880026	0.414772	0.514714	0.998567	down	57874, 329165, 108058, 13131, 19344, 69601, 19159, 20469, 66922, 99371, 23921, 11806
GO:0034198	cellular response to amino acid starvation	GOBP	34	-2.93713	0.0530177	0.515308	0.998567	down	16210
GO:1905114	cell surface receptor signaling pathway involved in cell-cell signaling	GOBP	643	1.00534	2.73283	0.515563	0.998567	up	13205, 12389, 64297, 665113, 22083, 69601, 66072, 14402, 17986, 103236, 195208, 19273, 13000
GO:0016577	histone demethylation	GOBP	38	-2.85505	0.0575531	0.515865	0.998567	down
GO:0042026	protein refolding	GOBP	17	-3.34734	0.0351778	0.516203	0.998567	down	81489
GO:0080182	histone H3-K4 trimethylation	GOBP	19	-3.41436	0.0328974	0.516315	0.998567	down	22083
GO:0032365	intracellular lipid transport	GOBP	17	-3.56498	0.0282977	0.516411	0.998567	down
GO:0016241	regulation of macroautophagy	GOBP	89	2.05441	7.80223	0.516852	0.998567	up	15251, 22059, 64930
GO:0043949	regulation of cAMP-mediated signaling	GOBP	18	3.60858	36.9136	0.516949	0.998567	up
GO:0021854	hypothalamus development	GOBP	12	-3.64685	0.0260731	0.517054	0.998567	down	20675, 14842, 18187
GO:0030970	retrograde protein transport, ER to cytosol	GOBP	29	3.28977	26.8367	0.517153	0.998567	up
GO:1903513	endoplasmic reticulum to cytosol transport	GOBP	29	3.28977	26.8367	0.517153	0.998567	up
GO:0050432	catecholamine secretion	GOBP	40	2.79499	16.3624	0.517304	0.998567	up
GO:0035459	cargo loading into vesicle	GOBP	10	4.39042	80.6742	0.517392	0.998567	up
GO:0044818	mitotic G2/M transition checkpoint	GOBP	24	-2.96701	0.0514568	0.517933	0.998567	down	12144
GO:0002090	regulation of receptor internalization	GOBP	34	2.94074	18.9299	0.518012	0.998567	up
GO:0002002	regulation of angiotensin levels in blood	GOBP	7	4.68053	107.827	0.518102	0.998567	up
GO:0048562	embryonic organ morphogenesis	GOBP	265	1.29134	3.63767	0.518195	0.998567	up	15251, 13805, 13388, 19130
GO:0051573	negative regulation of histone H3-K9 methylation	GOBP	13	4.05513	57.6929	0.518643	0.998567	up
GO:0086002	cardiac muscle cell action potential involved in contraction	GOBP	32	-2.76759	0.0628131	0.519001	0.998567	down	12389
GO:0051924	regulation of calcium ion transport	GOBP	195	1.46043	4.30782	0.51921	0.998567	up	20303, 12389, 108058, 19720, 319984
GO:0030518	intracellular steroid hormone receptor signaling pathway	GOBP	107	1.94172	6.9707	0.519243	0.998567	up	192169, 19014
GO:1903671	negative regulation of sprouting angiogenesis	GOBP	12	4.05164	57.4919	0.519328	0.998567	up
GO:0030002	cellular anion homeostasis	GOBP	14	-3.55	0.0287246	0.519329	0.998567	down
GO:2000779	regulation of double-strand break repair	GOBP	38	-2.60755	0.0737152	0.519521	0.998567	down	12144
GO:0010765	positive regulation of sodium ion transport	GOBP	43	2.78101	16.1353	0.520115	0.998567	up
GO:0060074	synapse maturation	GOBP	24	3.36672	28.9832	0.52078	0.998567	up	69601
GO:0071548	response to dexamethasone	GOBP	16	-3.32024	0.0361443	0.521568	0.998567	down
GO:0006904	vesicle docking involved in exocytosis	GOBP	33	-2.65689	0.0701663	0.5217	0.998567	down	20911
GO:0051409	response to nitrosative stress	GOBP	10	4.13469	62.47	0.522435	0.998567	up
GO:0030865	cortical cytoskeleton organization	GOBP	41	-2.53898	0.0789467	0.522438	0.998567	down	18472
GO:0006030	chitin metabolic process	GOBP	8	-4.56701	0.010389	0.522742	0.998567	down
GO:0006032	chitin catabolic process	GOBP	7	-4.56701	0.010389	0.522742	0.998567	down
GO:0001523	retinoid metabolic process	GOBP	54	3.01857	20.4621	0.522795	0.998567	up
GO:0035909	aorta morphogenesis	GOBP	33	-2.68265	0.0683819	0.522904	0.998567	down	13805, 19130
GO:0002791	regulation of peptide secretion	GOBP	177	-1.38279	0.250879	0.522998	0.998567	down	223775, 13839, 15251, 18641, 16324, 18627, 53322, 18576
GO:0007584	response to nutrient	GOBP	47	2.61444	13.6596	0.523085	0.998567	up	14456, 19014, 77559, 11883
GO:1901136	carbohydrate derivative catabolic process	GOBP	135	1.87926	6.54863	0.523304	0.998567	up	14555, 227619, 66967, 18576
GO:0000288	nuclear-transcribed mRNA catabolic process, deadenylation-dependent decay	GOBP	53	-2.36692	0.0937689	0.523602	0.998567	down	213988
GO:1904591	positive regulation of protein import	GOBP	99	1.91139	6.76249	0.524283	0.998567	up	19014
GO:0021885	forebrain cell migration	GOBP	69	-2.02962	0.131386	0.524441	0.998567	down	18472, 13131, 14270, 21367, 69601, 26362, 18187
GO:0090129	positive regulation of synapse maturation	GOBP	11	4.12429	61.8239	0.524468	0.998567	up	69601
GO:0007342	fusion of sperm to egg plasma membrane	GOBP	6	-5.11743	0.0059914	0.524655	0.998567	down
GO:0030177	positive regulation of Wnt signaling pathway	GOBP	114	-1.74818	0.174091	0.524853	0.998567	down	12389, 64297
GO:0030516	regulation of axon extension	GOBP	113	1.88985	6.61839	0.525063	0.998567	up	18472
GO:0086069	bundle of His cell to Purkinje myocyte communication	GOBP	9	4.35151	77.5958	0.525086	0.998567	up
GO:0072160	nephron tubule epithelial cell differentiation	GOBP	11	-3.69798	0.0247736	0.525112	0.998567	down
GO:2000515	negative regulation of CD4-positive, alpha-beta T cell activation	GOBP	14	3.84538	46.7764	0.525583	0.998567	up
GO:0032799	low-density lipoprotein receptor particle metabolic process	GOBP	12	-3.79654	0.0224484	0.52581	0.998567	down	77371
GO:0001941	postsynaptic membrane organization	GOBP	29	3.15726	23.506	0.525936	0.998567	up
GO:0043586	tongue development	GOBP	15	3.69305	40.1671	0.526053	0.998567	up
GO:0061037	negative regulation of cartilage development	GOBP	24	3.44405	31.3137	0.526172	0.998567	up
GO:0001933	negative regulation of protein phosphorylation	GOBP	427	1.01964	2.77219	0.526506	0.998567	up	18472, 13669, 12389, 12702, 13805, 16009, 16210, 19720, 69601, 19279, 229007, 58200, 329659
GO:0045981	positive regulation of nucleotide metabolic process	GOBP	90	2.02319	7.56245	0.52667	0.998567	up	14555
GO:1900544	positive regulation of purine nucleotide metabolic process	GOBP	90	2.02319	7.56245	0.52667	0.998567	up	14555
GO:0048489	synaptic vesicle transport	GOBP	135	-1.64294	0.19341	0.52703	0.998567	down	20983
GO:0097480	establishment of synaptic vesicle localization	GOBP	135	-1.64294	0.19341	0.52703	0.998567	down	20983
GO:0051279	regulation of release of sequestered calcium ion into cytosol	GOBP	68	2.31645	10.1396	0.52786	0.998567	up	108058
GO:0018394	peptidyl-lysine acetylation	GOBP	167	-1.47698	0.228326	0.528068	0.998567	down	12914, 64050, 217588, 214855
GO:0034067	protein localization to Golgi apparatus	GOBP	26	3.23255	25.3442	0.528262	0.998567	up
GO:0006837	serotonin transport	GOBP	14	3.75376	42.6811	0.528295	0.998567	up	14127
GO:0045577	regulation of B cell differentiation	GOBP	29	3.06373	21.4072	0.528495	0.998567	up
GO:0050818	regulation of coagulation	GOBP	81	2.12299	8.35605	0.528503	0.998567	up	14127, 12389
GO:0044728	DNA methylation or demethylation	GOBP	68	-2.22766	0.10778	0.528591	0.998567	down
GO:2001239	regulation of extrinsic apoptotic signaling pathway in absence of ligand	GOBP	40	-2.3885	0.0917674	0.52867	0.998567	down
GO:0010721	negative regulation of cell development	GOBP	338	1.12184	3.07049	0.528703	0.998567	up	17136, 18472, 12389, 22059, 13388, 13131, 19014, 14270, 21367
GO:0050806	positive regulation of synaptic transmission	GOBP	139	1.67671	5.34792	0.528844	0.998567	up
GO:0006109	regulation of carbohydrate metabolic process	GOBP	144	-1.4843	0.226661	0.528901	0.998567	down	14555, 15251, 16009, 22059, 16548
GO:0034405	response to fluid shear stress	GOBP	21	-3.05373	0.0471825	0.528953	0.998567	down
GO:0010996	response to auditory stimulus	GOBP	13	3.82496	45.8308	0.529524	0.998567	up
GO:0043583	ear development	GOBP	200	-1.31492	0.268496	0.529811	0.998567	down	18472, 57266, 13388, 19130, 14402, 16531
GO:0060768	regulation of epithelial cell proliferation involved in prostate gland development	GOBP	8	-4.01624	0.0180205	0.529824	0.998567	down
GO:0002347	response to tumor cell	GOBP	9	4.46403	86.8366	0.529886	0.998567	up
GO:0007413	axonal fasciculation	GOBP	20	3.48128	32.5012	0.529943	0.998567	up	21367
GO:0048149	behavioral response to ethanol	GOBP	4	-4.77281	0.00845656	0.529991	0.998567	down
GO:0042116	macrophage activation	GOBP	51	2.55666	12.8927	0.530204	0.998567	up
GO:0014823	response to activity	GOBP	18	-3.34134	0.0353893	0.530623	0.998567	down	15251
GO:0008306	associative learning	GOBP	76	-1.93119	0.144976	0.530637	0.998567	down	15251, 195208
GO:0032148	activation of protein kinase B activity	GOBP	18	3.47755	32.3803	0.530657	0.998567	up	14456
GO:0051770	positive regulation of nitric-oxide synthase biosynthetic process	GOBP	16	-3.33965	0.0354493	0.530952	0.998567	down	14272
GO:0050900	leukocyte migration	GOBP	297	-1.16246	0.312715	0.53119	0.998567	down	20303, 14127, 20345, 57266, 14456, 22059
GO:0035305	negative regulation of dephosphorylation	GOBP	79	-1.88416	0.151956	0.531254	0.998567	down
GO:0032504	multicellular organism reproduction	GOBP	585	-0.80539	0.446914	0.531303	0.998567	down	19215, 18472, 11504, 18791, 17761, 19014, 74360, 20675, 16324, 26362, 17390
GO:0033605	positive regulation of catecholamine secretion	GOBP	14	3.81546	45.3977	0.531349	0.998567	up
GO:0071712	ER-associated misfolded protein catabolic process	GOBP	13	3.98875	53.9874	0.531556	0.998567	up	64136
GO:0045737	positive regulation of cyclin-dependent protein serine/threonine kinase activity	GOBP	32	2.90453	18.2566	0.531604	0.998567	up	56706, 19130, 12454
GO:0000730	DNA recombinase assembly	GOBP	8	4.45492	86.0493	0.531671	0.998567	up
GO:0045003	double-strand break repair via synthesis-dependent strand annealing	GOBP	8	4.45492	86.0493	0.531671	0.998567	up
GO:0007005	mitochondrion organization	GOBP	669	0.79923	2.22383	0.531728	0.998567	up	66075, 15251, 56282, 15356, 22059, 74006, 64657, 269019, 66084, 66400, 106025, 52892, 13000
GO:2000780	negative regulation of double-strand break repair	GOBP	11	-3.87715	0.0207098	0.532019	0.998567	down
GO:0006261	DNA-dependent DNA replication	GOBP	137	1.73986	5.69657	0.532066	0.998567	up	20492, 12144
GO:0045806	negative regulation of endocytosis	GOBP	41	-2.46874	0.0846916	0.532171	0.998567	down	12389
GO:0010720	positive regulation of cell development	GOBP	541	0.876163	2.40167	0.532204	0.998567	up	30948, 17136, 18472, 108071, 15251, 11504, 64297, 16210, 13131, 319922, 69601, 19130, 19268, 20983, 11806
GO:0006206	pyrimidine nucleobase metabolic process	GOBP	17	-3.4831	0.0307121	0.532259	0.998567	down
GO:0070920	regulation of production of small RNA involved in gene silencing by RNA	GOBP	10	4.08323	59.3365	0.532442	0.998567	up
GO:1903798	regulation of production of miRNAs involved in gene silencing by miRNA	GOBP	10	4.08323	59.3365	0.532442	0.998567	up
GO:0021891	olfactory bulb interneuron development	GOBP	10	-3.8749	0.0207565	0.532442	0.998567	down
GO:0003300	cardiac muscle hypertrophy	GOBP	69	-1.98469	0.137423	0.53248	0.998567	down	108058, 56376
GO:0071824	protein-DNA complex subunit organization	GOBP	173	1.53213	4.62802	0.532548	0.998567	up	14958, 57376, 21749, 54561
GO:0032228	regulation of synaptic transmission, GABAergic	GOBP	29	3.04252	20.9581	0.532604	0.998567	up
GO:0021957	corticospinal tract morphogenesis	GOBP	10	4.19146	66.1194	0.532613	0.998567	up
GO:0010388	cullin deneddylation	GOBP	13	4.31281	74.6497	0.532654	0.998567	up
GO:0045066	regulatory T cell differentiation	GOBP	25	3.40995	30.2638	0.532715	0.998567	up
GO:0002707	negative regulation of lymphocyte mediated immunity	GOBP	32	-2.66841	0.0693626	0.532849	0.998567	down	20723
GO:0003306	Wnt signaling pathway involved in heart development	GOBP	9	-3.99891	0.0183357	0.533067	0.998567	down
GO:0045722	positive regulation of gluconeogenesis	GOBP	13	-3.47787	0.0308731	0.533262	0.998567	down	15251
GO:0046425	regulation of JAK-STAT cascade	GOBP	114	1.78022	5.93114	0.533383	0.998567	up	12389, 12702, 11677, 13131, 228812
GO:1904892	regulation of STAT cascade	GOBP	114	1.78022	5.93114	0.533383	0.998567	up	12389, 12702, 11677, 13131, 228812
GO:0055013	cardiac muscle cell development	GOBP	62	2.28715	9.84685	0.534121	0.998567	up	108058, 56376, 19130
GO:0032623	interleukin-2 production	GOBP	53	-2.22129	0.108469	0.53435	0.998567	down	19720
GO:0016331	morphogenesis of embryonic epithelium	GOBP	173	1.47644	4.37732	0.534783	0.998567	up	15251, 64930, 79464
GO:0060896	neural plate pattern specification	GOBP	10	-3.74816	0.0235611	0.53496	0.998567	down
GO:0010544	negative regulation of platelet activation	GOBP	14	3.71875	41.2129	0.535	0.998567	up
GO:0002885	positive regulation of hypersensitivity	GOBP	8	-4.13249	0.0160429	0.535187	0.998567	down	14127
GO:0046580	negative regulation of Ras protein signal transduction	GOBP	50	-2.25544	0.104828	0.535189	0.998567	down	69601
GO:0006939	smooth muscle contraction	GOBP	92	2.00521	7.42764	0.536002	0.998567	up	12389, 16531
GO:0006367	transcription initiation from RNA polymerase II promoter	GOBP	55	2.42121	11.2595	0.536341	0.998567	up	19014
GO:2000243	positive regulation of reproductive process	GOBP	53	-2.21171	0.109513	0.536588	0.998567	down	18791, 16324
GO:1903555	regulation of tumor necrosis factor superfamily cytokine production	GOBP	134	1.76734	5.85527	0.536609	0.998567	up	20303, 14127, 14456, 56399, 19720, 26362, 99371
GO:0048524	positive regulation of viral process	GOBP	73	2.11241	8.26813	0.536712	0.998567	up	13205, 57874
GO:0086009	membrane repolarization	GOBP	33	-2.71808	0.066001	0.536835	0.998567	down	12389
GO:0003279	cardiac septum development	GOBP	98	-1.70509	0.181756	0.536856	0.998567	down	22059, 19130
GO:2000179	positive regulation of neural precursor cell proliferation	GOBP	54	2.45799	11.6813	0.537114	0.998567	up	15251, 19130
GO:0001821	histamine secretion	GOBP	12	-3.6348	0.0263892	0.537117	0.998567	down
GO:0032309	icosanoid secretion	GOBP	32	2.94487	19.0081	0.537152	0.998567	up
GO:0090520	sphingolipid mediated signaling pathway	GOBP	8	-4.28759	0.013738	0.53758	0.998567	down
GO:0030216	keratinocyte differentiation	GOBP	80	-1.89276	0.150655	0.537596	0.998567	down	71529, 19014, 106025
GO:0005996	monosaccharide metabolic process	GOBP	233	-1.25636	0.284689	0.537662	0.998567	down	14555, 15251, 16009, 22059, 11677, 235339, 16548, 18627
GO:0006984	ER-nucleus signaling pathway	GOBP	36	-2.71394	0.0662754	0.5377	0.998567	down	22059
GO:0030595	leukocyte chemotaxis	GOBP	195	1.48001	4.39298	0.537741	0.998567	up	20303, 14127, 57266, 14456
GO:0006415	translational termination	GOBP	15	-3.53872	0.0290506	0.537799	0.998567	down	225363
GO:0045741	positive regulation of epidermal growth factor-activated receptor activity	GOBP	8	4.28242	72.4152	0.538535	0.998567	up
GO:0090331	negative regulation of platelet aggregation	GOBP	9	-3.84223	0.0214456	0.538551	0.998567	down
GO:0019348	dolichol metabolic process	GOBP	10	-4.28145	0.0138226	0.538709	0.998567	down	13480
GO:0044331	cell-cell adhesion mediated by cadherin	GOBP	10	4.15894	64.0036	0.538881	0.998567	up
GO:0030522	intracellular receptor signaling pathway	GOBP	190	1.44006	4.22094	0.538926	0.998567	up	192169, 19014
GO:0043407	negative regulation of MAP kinase activity	GOBP	68	-1.98341	0.1376	0.539293	0.998567	down	12389, 69601
GO:1901343	negative regulation of vasculature development	GOBP	89	-1.8123	0.163279	0.539312	0.998567	down	79264, 11504, 69601, 18576
GO:0002922	positive regulation of humoral immune response	GOBP	12	3.94798	51.8306	0.539365	0.998567	up
GO:0006699	bile acid biosynthetic process	GOBP	14	3.85587	47.2699	0.539612	0.998567	up	19130
GO:0014824	artery smooth muscle contraction	GOBP	9	4.1543	63.7074	0.53977	0.998567	up
GO:0042108	positive regulation of cytokine biosynthetic process	GOBP	68	2.36527	10.6469	0.539947	0.998567	up	19696
GO:0035264	multicellular organism growth	GOBP	160	1.46263	4.3173	0.5401	0.998567	up	12577, 22059
GO:1903035	negative regulation of response to wounding	GOBP	53	2.40201	11.0454	0.54031	0.998567	up	76499
GO:0070166	enamel mineralization	GOBP	10	4.15017	63.4448	0.54056	0.998567	up
GO:0045920	negative regulation of exocytosis	GOBP	27	3.08108	21.782	0.540591	0.998567	up	20983
GO:0010971	positive regulation of G2/M transition of mitotic cell cycle	GOBP	14	3.68865	39.9908	0.540714	0.998567	up
GO:0001889	liver development	GOBP	101	1.81585	6.14631	0.540929	0.998567	up	19014, 19130
GO:0023019	signal transduction involved in regulation of gene expression	GOBP	16	3.54719	34.7157	0.540951	0.998567	up
GO:0032095	regulation of response to food	GOBP	17	-3.43697	0.032162	0.541074	0.998567	down	53322
GO:0032653	regulation of interleukin-10 production	GOBP	37	2.7312	15.3513	0.541222	0.998567	up	14127, 13388
GO:0042538	hyperosmotic salinity response	GOBP	5	4.74744	115.289	0.541448	0.998567	up
GO:0031061	negative regulation of histone methylation	GOBP	21	3.4189	30.5357	0.541803	0.998567	up
GO:0002320	lymphoid progenitor cell differentiation	GOBP	23	-2.98927	0.0503244	0.541842	0.998567	down
GO:0098657	import into cell	GOBP	48	2.49912	12.1718	0.541895	0.998567	up	18627
GO:0061005	cell differentiation involved in kidney development	GOBP	46	-2.32809	0.0974818	0.542268	0.998567	down	16779
GO:0046839	phospholipid dephosphorylation	GOBP	38	-2.62213	0.0726479	0.542618	0.998567	down	272031
GO:0006084	acetyl-CoA metabolic process	GOBP	40	-2.72519	0.0655338	0.542924	0.998567	down	235339
GO:0050654	chondroitin sulfate proteoglycan metabolic process	GOBP	36	3.06827	21.5046	0.543032	0.998567	up
GO:2000052	positive regulation of non-canonical Wnt signaling pathway	GOBP	14	3.75282	42.6411	0.543265	0.998567	up
GO:0034389	lipid particle organization	GOBP	15	3.75258	42.6307	0.543311	0.998567	up
GO:0016073	snRNA metabolic process	GOBP	38	-2.49621	0.0823971	0.543666	0.998567	down
GO:0021801	cerebral cortex radial glia guided migration	GOBP	19	-3.02675	0.048473	0.544651	0.998567	down	18472, 13131, 14270, 69601
GO:0022030	telencephalon glial cell migration	GOBP	19	-3.02675	0.048473	0.544651	0.998567	down	18472, 13131, 14270, 69601
GO:0090239	regulation of histone H4 acetylation	GOBP	12	-3.59446	0.0274755	0.544697	0.998567	down
GO:0051402	neuron apoptotic process	GOBP	284	1.20188	3.32637	0.5447	0.998567	up	15251, 22059, 14402, 19268, 16531, 26362
GO:0072522	purine-containing compound biosynthetic process	GOBP	231	1.39134	4.02024	0.544737	0.998567	up	53322
GO:0040013	negative regulation of locomotion	GOBP	242	1.21455	3.36879	0.544858	0.998567	up	79264, 108071, 76499, 13805, 16009, 105171, 14270, 69601, 259302, 19279, 19273
GO:0034982	mitochondrial protein processing	GOBP	11	4.2492	70.0495	0.5449	0.998567	up
GO:0046034	ATP metabolic process	GOBP	201	1.42327	4.15068	0.545127	0.998567	up	14555, 15251, 22059, 74006, 18641, 66072, 16548
GO:0016114	terpenoid biosynthetic process	GOBP	12	4.2476	69.9375	0.545205	0.998567	up
GO:0032640	tumor necrosis factor production	GOBP	133	1.74028	5.69893	0.545349	0.998567	up	20303, 14127, 14456, 56399, 19720, 26362, 99371
GO:0006487	protein N-linked glycosylation	GOBP	84	2.03483	7.65098	0.545443	0.998567	up	13480, 67075, 227619, 66967
GO:2000772	regulation of cellular senescence	GOBP	23	3.14204	23.1511	0.545538	0.998567	up	22059
GO:0071709	membrane assembly	GOBP	32	-2.8318	0.058907	0.545554	0.998567	down	12389
GO:0001956	positive regulation of neurotransmitter secretion	GOBP	15	3.82346	45.7623	0.545738	0.998567	up
GO:0036499	PERK-mediated unfolded protein response	GOBP	10	-3.93015	0.0196408	0.545801	0.998567	down
GO:1901741	positive regulation of myoblast fusion	GOBP	13	-3.49462	0.0303601	0.546124	0.998567	down	12508
GO:0006334	nucleosome assembly	GOBP	88	2.00499	7.42599	0.546678	0.998567	up	14958, 54561
GO:0051974	negative regulation of telomerase activity	GOBP	14	3.81598	45.4213	0.547144	0.998567	up	22059, 21749
GO:0050932	regulation of pigment cell differentiation	GOBP	9	-3.92147	0.0198119	0.547392	0.998567	down
GO:0040015	negative regulation of multicellular organism growth	GOBP	14	3.73039	41.6954	0.547479	0.998567	up
GO:1901654	response to ketone	GOBP	69	-1.88856	0.151289	0.547524	0.998567	down	13839, 12389, 14456, 11677, 56399
GO:0050686	negative regulation of mRNA processing	GOBP	34	2.8554	17.3814	0.547653	0.998567	up	22083
GO:0045913	positive regulation of carbohydrate metabolic process	GOBP	60	-2.0039	0.134808	0.547724	0.998567	down	14555, 15251
GO:0072507	divalent inorganic cation homeostasis	GOBP	441	0.98698	2.68312	0.548019	0.998567	up	12389, 108058, 53322
GO:0042307	positive regulation of protein import into nucleus	GOBP	97	1.83091	6.23955	0.548114	0.998567	up	19014
GO:0009584	detection of visible light	GOBP	22	3.27291	26.388	0.548446	0.998567	up
GO:0006112	energy reserve metabolic process	GOBP	89	2.05908	7.83873	0.548558	0.998567	up	77559, 16548, 18627, 58200, 110094
GO:0033365	protein localization to organelle	GOBP	786	0.699214	2.01217	0.548584	0.998567	up	13175, 13205, 14456, 22059, 74006, 19014, 74360, 21749, 69601, 77053, 13000
GO:0009792	embryo development ending in birth or egg hatching	GOBP	659	0.764768	2.1485	0.548806	0.998567	up	15251, 12702, 13875, 12577, 22059, 13388, 22083, 64930, 19014, 12454, 79464
GO:2000505	regulation of energy homeostasis	GOBP	17	-3.17885	0.0416335	0.549127	0.998567	down	13388
GO:0008300	isoprenoid catabolic process	GOBP	8	4.70548	110.551	0.549579	0.998567	up
GO:0044088	regulation of vacuole organization	GOBP	43	2.60283	13.5019	0.550176	0.998567	up
GO:1903169	regulation of calcium ion transmembrane transport	GOBP	107	1.81296	6.12855	0.550234	0.998567	up	108058
GO:0060914	heart formation	GOBP	20	-3.17299	0.0418783	0.550254	0.998567	down
GO:1901222	regulation of NIK/NF-kappaB signaling	GOBP	46	-2.2292	0.107614	0.550271	0.998567	down	70097, 12914
GO:0048609	multicellular organismal reproductive process	GOBP	578	-0.772186	0.462002	0.550643	0.998567	down	19215, 18472, 11504, 18791, 17761, 19014, 74360, 20675, 16324, 26362, 17390
GO:0071496	cellular response to external stimulus	GOBP	183	-1.31575	0.268274	0.550685	0.998567	down	12389, 14456, 22059, 16210, 64930, 19014, 20469, 29810, 16324, 26362
GO:0039529	RIG-I signaling pathway	GOBP	12	3.88405	48.621	0.551422	0.998567	up
GO:0001580	detection of chemical stimulus involved in sensory perception of bitter taste	GOBP	11	4.09173	59.8434	0.551637	0.998567	up
GO:0000578	embryonic axis specification	GOBP	27	2.97843	19.6568	0.552333	0.998567	up
GO:0043901	negative regulation of multi-organism process	GOBP	142	1.58757	4.89183	0.55244	0.998567	up	19215, 20303, 56213, 66854, 19720, 19130, 12454
GO:0003298	physiological muscle hypertrophy	GOBP	23	-2.84063	0.0583887	0.552564	0.998567	down	108058, 56376
GO:0003301	physiological cardiac muscle hypertrophy	GOBP	23	-2.84063	0.0583887	0.552564	0.998567	down	108058, 56376
GO:0061049	cell growth involved in cardiac muscle cell development	GOBP	23	-2.84063	0.0583887	0.552564	0.998567	down	108058, 56376
GO:0010907	positive regulation of glucose metabolic process	GOBP	32	2.79534	16.3681	0.552729	0.998567	up	15251
GO:0043921	modulation by host of viral transcription	GOBP	19	-2.98529	0.0505249	0.552792	0.998567	down	20303
GO:0052312	modulation of transcription in other organism involved in symbiotic interaction	GOBP	19	-2.98529	0.0505249	0.552792	0.998567	down	20303
GO:0052472	modulation by host of symbiont transcription	GOBP	19	-2.98529	0.0505249	0.552792	0.998567	down	20303
GO:0042506	tyrosine phosphorylation of Stat5 protein	GOBP	19	3.55143	34.8632	0.552846	0.998567	up	12389
GO:0071425	hematopoietic stem cell proliferation	GOBP	22	-2.93356	0.0532075	0.552868	0.998567	down
GO:0006188	IMP biosynthetic process	GOBP	11	4.3429	76.9301	0.553215	0.998567	up
GO:0046626	regulation of insulin receptor signaling pathway	GOBP	52	-2.12253	0.119729	0.553227	0.998567	down	12702, 64930, 19268, 53322
GO:0009451	RNA modification	GOBP	135	1.77307	5.88893	0.553477	0.998567	up
GO:0034329	cell junction assembly	GOBP	160	-1.33409	0.263397	0.553838	0.998567	down	12389, 76499, 227937, 64930, 21961
GO:0010817	regulation of hormone levels	GOBP	401	0.976397	2.65487	0.554097	0.998567	up	223775, 13839, 15251, 19014, 18641, 16324, 16531, 18627, 53322, 18576
GO:0030900	forebrain development	GOBP	348	-0.971424	0.378544	0.554163	0.998567	down	13175, 18472, 13839, 15251, 64930, 13131, 14270, 21367, 69601, 20675, 19130, 14842, 26362, 18187
GO:0002762	negative regulation of myeloid leukocyte differentiation	GOBP	29	-2.63429	0.0717696	0.554219	0.998567	down
GO:0070527	platelet aggregation	GOBP	47	-2.18964	0.111957	0.554774	0.998567	down
GO:1902803	regulation of synaptic vesicle transport	GOBP	32	2.926	18.6529	0.554859	0.998567	up	20983
GO:0010463	mesenchymal cell proliferation	GOBP	57	-2.13259	0.11853	0.555008	0.998567	down
GO:0002190	cap-independent translational initiation	GOBP	16	-3.21259	0.0402522	0.555373	0.998567	down	13669
GO:0008542	visual learning	GOBP	54	-2.11313	0.120859	0.55542	0.998567	down	15251, 195208
GO:0090281	negative regulation of calcium ion import	GOBP	16	-3.1446	0.0430842	0.555693	0.998567	down	19720
GO:0071428	rRNA-containing ribonucleoprotein complex export from nucleus	GOBP	16	-3.44295	0.0319703	0.555783	0.998567	down	64930
GO:0001840	neural plate development	GOBP	11	-3.74793	0.0235665	0.555933	0.998567	down
GO:0009611	response to wounding	GOBP	393	-0.909553	0.402704	0.55597	0.998567	down	14127, 12389, 76499, 15251, 14456, 16779, 19268, 26362, 17390
GO:0072350	tricarboxylic acid metabolic process	GOBP	14	3.60559	36.8035	0.55623	0.998567	up
GO:0030643	cellular phosphate ion homeostasis	GOBP	6	4.67071	106.773	0.556232	0.998567	up
GO:0072502	cellular trivalent inorganic anion homeostasis	GOBP	6	4.67071	106.773	0.556232	0.998567	up
GO:0007190	activation of adenylate cyclase activity	GOBP	10	-3.74547	0.0236246	0.556381	0.998567	down
GO:0071241	cellular response to inorganic substance	GOBP	94	1.76826	5.86067	0.556754	0.998567	up	241066, 12144
GO:0048145	regulation of fibroblast proliferation	GOBP	89	1.83069	6.2382	0.557166	0.998567	up	14456, 22059, 69601
GO:0010955	negative regulation of protein processing	GOBP	33	2.91366	18.424	0.557184	0.998567	up
GO:1903318	negative regulation of protein maturation	GOBP	33	2.91366	18.424	0.557184	0.998567	up
GO:0010744	positive regulation of macrophage derived foam cell differentiation	GOBP	9	4.18403	65.6299	0.557191	0.998567	up
GO:0009072	aromatic amino acid family metabolic process	GOBP	23	3.762	43.0344	0.557194	0.998567	up
GO:0007596	blood coagulation	GOBP	172	-1.33206	0.263933	0.557219	0.998567	down	14127, 12389, 14456, 26362
GO:0010882	regulation of cardiac muscle contraction by calcium ion signaling	GOBP	14	3.9516	52.0183	0.557351	0.998567	up
GO:0031346	positive regulation of cell projection organization	GOBP	374	-0.917585	0.399483	0.558111	0.998567	down	18472, 11504, 64297, 69601, 19268, 20983
GO:0071605	monocyte chemotactic protein-1 production	GOBP	10	-3.62299	0.0267027	0.558182	0.998567	down
GO:0071637	regulation of monocyte chemotactic protein-1 production	GOBP	10	-3.62299	0.0267027	0.558182	0.998567	down
GO:0051651	maintenance of location in cell	GOBP	88	-1.68571	0.185313	0.558353	0.998567	down	18472, 12389, 77053
GO:0045581	negative regulation of T cell differentiation	GOBP	29	2.94508	19.0123	0.5586	0.998567	up
GO:0043045	DNA methylation involved in embryo development	GOBP	9	-4.17097	0.0154372	0.558716	0.998567	down
GO:1901538	changes to DNA methylation involved in embryo development	GOBP	9	-4.17097	0.0154372	0.558716	0.998567	down
GO:0001501	skeletal system development	GOBP	474	-0.878238	0.415514	0.558915	0.998567	down	18472, 15251, 12577, 73940, 19014, 12815, 214855, 26379, 17261, 17390
GO:0001947	heart looping	GOBP	48	-2.14987	0.116499	0.559494	0.998567	down	15251, 13805, 13388
GO:1904036	negative regulation of epithelial cell apoptotic process	GOBP	35	-2.42143	0.088795	0.559712	0.998567	down	79264, 14456
GO:0070200	establishment of protein localization to telomere	GOBP	14	-3.33698	0.0355443	0.559894	0.998567	down	21749
GO:0016998	cell wall macromolecule catabolic process	GOBP	2	5.56737	261.745	0.560374	0.998567	up
GO:0044036	cell wall macromolecule metabolic process	GOBP	2	5.56737	261.745	0.560374	0.998567	up
GO:0071554	cell wall organization or biogenesis	GOBP	2	5.56737	261.745	0.560374	0.998567	up
GO:0051055	negative regulation of lipid biosynthetic process	GOBP	46	2.57712	13.1591	0.560401	0.998567	up	19130
GO:0006887	exocytosis	GOBP	378	-1.01267	0.363247	0.560454	0.998567	down	14127, 76499, 53413, 20911, 99371, 20983
GO:0006555	methionine metabolic process	GOBP	23	3.65985	38.8556	0.560555	0.998567	up
GO:0007632	visual behavior	GOBP	56	-2.05693	0.127846	0.560649	0.998567	down	15251, 195208
GO:0060158	phospholipase C-activating dopamine receptor signaling pathway	GOBP	8	4.46138	86.607	0.56067	0.998567	up
GO:0051785	positive regulation of nuclear division	GOBP	57	2.22849	9.28581	0.560837	0.998567	up
GO:0060180	female mating behavior	GOBP	9	-3.84713	0.021341	0.560896	0.998567	down
GO:0051259	protein oligomerization	GOBP	433	-0.821767	0.439654	0.56092	0.998567	down	12389, 15356, 19082, 22059, 74006, 108058, 66590, 64930, 19720, 74360, 30934, 18641, 13180, 106025, 16531, 98741, 12144
GO:0016180	snRNA processing	GOBP	23	-2.89212	0.0554584	0.560998	0.998567	down
GO:0009133	nucleoside diphosphate biosynthetic process	GOBP	10	4.29977	73.6826	0.561307	0.998567	up
GO:0019226	transmission of nerve impulse	GOBP	62	-1.93361	0.144626	0.561531	0.998567	down	54377, 18472, 16531
GO:0001660	fever generation	GOBP	15	3.73691	41.9681	0.56181	0.998567	up
GO:0051965	positive regulation of synapse assembly	GOBP	71	-1.8675	0.154509	0.561939	0.998567	down
GO:0017015	regulation of transforming growth factor beta receptor signaling pathway	GOBP	101	-1.68896	0.184711	0.562249	0.998567	down	56213, 12389, 13805, 22059
GO:0009111	vitamin catabolic process	GOBP	3	5.5572	259.097	0.562336	0.998567	up
GO:0042363	fat-soluble vitamin catabolic process	GOBP	3	5.5572	259.097	0.562336	0.998567	up
GO:0006164	purine nucleotide biosynthetic process	GOBP	216	1.35186	3.86462	0.562586	0.998567	up	53322
GO:0048483	autonomic nervous system development	GOBP	36	2.71062	15.0386	0.562737	0.998567	up	18187
GO:0008272	sulfate transport	GOBP	13	4.03042	56.2847	0.563042	0.998567	up
GO:0001709	cell fate determination	GOBP	34	2.77267	16.0012	0.563395	0.998567	up	19130
GO:0046434	organophosphate catabolic process	GOBP	118	1.73053	5.64366	0.563852	0.998567	up	14555, 18805, 18576
GO:0016485	protein processing	GOBP	208	1.2939	3.64699	0.564049	0.998567	up	18791, 21367, 12874
GO:0010165	response to X-ray	GOBP	28	2.9979	20.0435	0.564193	0.998567	up	22059, 12144
GO:0002483	antigen processing and presentation of endogenous peptide antigen	GOBP	14	-3.48698	0.030593	0.564564	0.998567	down
GO:0048009	insulin-like growth factor receptor signaling pathway	GOBP	33	-2.58364	0.075499	0.564629	0.998567	down	16009
GO:0009124	nucleoside monophosphate biosynthetic process	GOBP	80	2.12764	8.39502	0.564635	0.998567	up
GO:0034205	beta-amyloid formation	GOBP	18	3.72108	41.3088	0.564705	0.998567	up
GO:0014051	gamma-aminobutyric acid secretion	GOBP	12	-3.39465	0.0335524	0.564711	0.998567	down
GO:2001258	negative regulation of cation channel activity	GOBP	17	-3.03445	0.0481013	0.564943	0.998567	down	12389
GO:0008543	fibroblast growth factor receptor signaling pathway	GOBP	67	-2.00611	0.13451	0.565095	0.998567	down	74360
GO:0051928	positive regulation of calcium ion transport	GOBP	92	1.81652	6.15045	0.565106	0.998567	up	20303, 12389
GO:0042554	superoxide anion generation	GOBP	25	3.18208	24.0969	0.565256	0.998567	up
GO:0042711	maternal behavior	GOBP	12	-3.48158	0.0307587	0.56555	0.998567	down
GO:0010611	regulation of cardiac muscle hypertrophy	GOBP	48	-2.16182	0.115115	0.565558	0.998567	down	108058
GO:0046850	regulation of bone remodeling	GOBP	41	-2.31599	0.0986686	0.565588	0.998567	down
GO:0002758	innate immune response-activating signal transduction	GOBP	123	-1.60195	0.201504	0.565638	0.998567	down	12389, 69601
GO:0006953	acute-phase response	GOBP	34	2.72648	15.279	0.565825	0.998567	up
GO:0006885	regulation of pH	GOBP	85	1.98046	7.24608	0.565976	0.998567	up	22059
GO:0032543	mitochondrial translation	GOBP	69	-1.94241	0.143358	0.566145	0.998567	down	66084
GO:0009416	response to light stimulus	GOBP	264	1.14359	3.13803	0.566435	0.998567	up	15251, 12914, 22059, 16210, 13712, 108841, 195208, 225028
GO:0010838	positive regulation of keratinocyte proliferation	GOBP	6	4.42855	83.8098	0.566795	0.998567	up
GO:0072091	regulation of stem cell proliferation	GOBP	78	-1.77939	0.168741	0.566838	0.998567	down	15251, 22059
GO:1901663	quinone biosynthetic process	GOBP	14	-3.3826	0.0339591	0.566923	0.998567	down
GO:0007096	regulation of exit from mitosis	GOBP	12	-3.47312	0.0310201	0.567091	0.998567	down	12577
GO:0045619	regulation of lymphocyte differentiation	GOBP	153	1.49198	4.4459	0.567128	0.998567	up	14456, 26362
GO:0032757	positive regulation of interleukin-8 production	GOBP	34	2.68522	14.6615	0.567557	0.998567	up
GO:0001662	behavioral fear response	GOBP	36	2.59389	13.3817	0.567838	0.998567	up
GO:0002209	behavioral defense response	GOBP	36	2.59389	13.3817	0.567838	0.998567	up
GO:0009109	coenzyme catabolic process	GOBP	11	3.79473	44.4663	0.567879	0.998567	up
GO:0035107	appendage morphogenesis	GOBP	162	1.48367	4.40909	0.567892	0.998567	up	19014
GO:0035108	limb morphogenesis	GOBP	162	1.48367	4.40909	0.567892	0.998567	up	19014
GO:0033005	positive regulation of mast cell activation	GOBP	18	-3.14614	0.043018	0.5679	0.998567	down	14127
GO:0046838	phosphorylated carbohydrate dephosphorylation	GOBP	16	-3.29375	0.0371143	0.567905	0.998567	down
GO:0048169	regulation of long-term neuronal synaptic plasticity	GOBP	33	-2.4686	0.0847031	0.568144	0.998567	down	108071
GO:0032438	melanosome organization	GOBP	19	-3.14399	0.0431106	0.568303	0.998567	down
GO:0009161	ribonucleoside monophosphate metabolic process	GOBP	246	1.24891	3.48656	0.568487	0.998567	up	14555, 15251, 22059, 74006, 18641, 66072, 16548
GO:0003073	regulation of systemic arterial blood pressure	GOBP	83	2.0495	7.76404	0.568568	0.998567	up	14456
GO:0006625	protein targeting to peroxisome	GOBP	28	-3.0143	0.04908	0.568775	0.998567	down
GO:0043574	peroxisomal transport	GOBP	28	-3.0143	0.04908	0.568775	0.998567	down
GO:0072662	protein localization to peroxisome	GOBP	28	-3.0143	0.04908	0.568775	0.998567	down
GO:0072663	establishment of protein localization to peroxisome	GOBP	28	-3.0143	0.04908	0.568775	0.998567	down
GO:0009069	serine family amino acid metabolic process	GOBP	41	2.77728	16.0752	0.569015	0.998567	up
GO:0046916	cellular transition metal ion homeostasis	GOBP	87	2.04725	7.74659	0.569052	0.998567	up	15251, 52892
GO:0003205	cardiac chamber development	GOBP	156	-1.30643	0.270784	0.569701	0.998567	down	15251, 11504, 13805, 22059, 19014, 19130
GO:0097300	programmed necrotic cell death	GOBP	52	-2.37421	0.0930883	0.56977	0.998567	down	12389, 22059, 74006, 66400
GO:0002026	regulation of the force of heart contraction	GOBP	31	2.88121	17.8358	0.570478	0.998567	up	12389
GO:0002313	mature B cell differentiation involved in immune response	GOBP	15	3.45493	31.6559	0.5705	0.998567	up	13388
GO:0070601	centromeric sister chromatid cohesion	GOBP	8	4.40704	82.0262	0.570772	0.998567	up
GO:0072172	mesonephric tubule formation	GOBP	8	4.24834	69.9892	0.570795	0.998567	up
GO:0060073	micturition	GOBP	10	-3.93467	0.0195521	0.570971	0.998567	down	16531
GO:0030656	regulation of vitamin metabolic process	GOBP	8	-3.79064	0.0225811	0.570989	0.998567	down
GO:0043545	molybdopterin cofactor metabolic process	GOBP	8	-4.30018	0.0135661	0.571015	0.998567	down
GO:0051189	prosthetic group metabolic process	GOBP	8	-4.30018	0.0135661	0.571015	0.998567	down
GO:0045055	regulated exocytosis	GOBP	212	-1.2583	0.284136	0.571251	0.998567	down	14127, 20911, 20983
GO:0009081	branched-chain amino acid metabolic process	GOBP	15	-3.35787	0.0348093	0.571444	0.998567	down
GO:0032414	positive regulation of ion transmembrane transporter activity	GOBP	62	2.19433	8.97395	0.571553	0.998567	up
GO:0030193	regulation of blood coagulation	GOBP	72	1.97966	7.24026	0.571846	0.998567	up	14127, 12389
GO:1900046	regulation of hemostasis	GOBP	72	1.97966	7.24026	0.571846	0.998567	up	14127, 12389
GO:0020027	hemoglobin metabolic process	GOBP	17	3.3791	29.3442	0.571952	0.998567	up	15251
GO:2000191	regulation of fatty acid transport	GOBP	24	2.99892	20.0639	0.572116	0.998567	up
GO:0007346	regulation of mitotic cell cycle	GOBP	390	0.917607	2.50329	0.572138	0.998567	up	18472, 223775, 13205, 98828, 66854, 12577, 12914, 22059, 108058, 12144, 13000
GO:0043616	keratinocyte proliferation	GOBP	31	-2.51284	0.0810378	0.572171	0.998567	down	19014
GO:0001774	microglial cell activation	GOBP	17	-3.05688	0.0470341	0.572307	0.998567	down
GO:0098911	regulation of ventricular cardiac muscle cell action potential	GOBP	8	-3.78282	0.0227583	0.572374	0.998567	down	12389
GO:0050714	positive regulation of protein secretion	GOBP	208	1.23938	3.45348	0.572552	0.998567	up	15251, 74006, 77371
GO:0060601	lateral sprouting from an epithelium	GOBP	16	3.67558	39.4716	0.572944	0.998567	up
GO:0002286	T cell activation involved in immune response	GOBP	74	-1.78832	0.16724	0.573022	0.998567	down	14127, 22059, 64930
GO:0014883	transition between fast and slow fiber	GOBP	10	-3.53787	0.0290753	0.573592	0.998567	down
GO:0051058	negative regulation of small GTPase mediated signal transduction	GOBP	51	-2.0697	0.126224	0.573662	0.998567	down	69601
GO:0032781	positive regulation of ATPase activity	GOBP	23	-2.68837	0.0679916	0.574223	0.998567	down	81489
GO:0045740	positive regulation of DNA replication	GOBP	47	-2.0671	0.126552	0.574257	0.998567	down
GO:1901976	regulation of cell cycle checkpoint	GOBP	30	-2.53631	0.0791581	0.574286	0.998567	down	19130
GO:0065004	protein-DNA complex assembly	GOBP	146	1.4937	4.45355	0.574343	0.998567	up	14958, 21749, 54561
GO:0043981	histone H4-K5 acetylation	GOBP	15	-3.18155	0.0415212	0.574472	0.998567	down
GO:0043982	histone H4-K8 acetylation	GOBP	15	-3.18155	0.0415212	0.574472	0.998567	down
GO:0035563	positive regulation of chromatin binding	GOBP	8	-3.76768	0.0231055	0.57505	0.998567	down
GO:1904589	regulation of protein import	GOBP	167	1.32594	3.76571	0.575156	0.998567	up	14456, 19014, 69601
GO:2000249	regulation of actin cytoskeleton reorganization	GOBP	30	2.74398	15.5488	0.575216	0.998567	up
GO:0071599	otic vesicle development	GOBP	12	3.96314	52.6222	0.575301	0.998567	up
GO:0097479	synaptic vesicle localization	GOBP	143	-1.43511	0.23809	0.575368	0.998567	down	20983
GO:0043280	positive regulation of cysteine-type endopeptidase activity involved in apoptotic process	GOBP	102	1.76301	5.82999	0.57543	0.998567	up	13205
GO:0001781	neutrophil apoptotic process	GOBP	11	3.95972	52.4427	0.575917	0.998567	up
GO:0035855	megakaryocyte development	GOBP	18	3.29278	26.9177	0.576028	0.998567	up	19014
GO:2000146	negative regulation of cell motility	GOBP	206	1.21204	3.36034	0.576165	0.998567	up	79264, 76499, 13805, 16009, 14270, 69601, 259302, 19279, 19273
GO:0032613	interleukin-10 production	GOBP	40	2.46832	11.8026	0.576365	0.998567	up	14127, 13388
GO:0016093	polyprenol metabolic process	GOBP	12	-3.7602	0.0232791	0.576368	0.998567	down	13480
GO:0015804	neutral amino acid transport	GOBP	31	3.02113	20.5145	0.576462	0.998567	up
GO:0032968	positive regulation of transcription elongation from RNA polymerase II promoter	GOBP	20	-2.97331	0.0511339	0.576525	0.998567	down	22083
GO:0046640	regulation of alpha-beta T cell proliferation	GOBP	24	-2.71744	0.0660436	0.576918	0.998567	down	12144
GO:0048103	somatic stem cell division	GOBP	24	3.01498	20.3886	0.577574	0.998567	up
GO:0048857	neural nucleus development	GOBP	17	-3.02833	0.0483966	0.577652	0.998567	down
GO:0097320	membrane tubulation	GOBP	17	-3.16402	0.0422557	0.5777	0.998567	down
GO:0030218	erythrocyte differentiation	GOBP	114	-1.50807	0.221337	0.577843	0.998567	down	15251, 19014, 74443
GO:0000462	maturation of SSU-rRNA from tricistronic rRNA transcript (SSU-rRNA, 5.8S rRNA, LSU-rRNA)	GOBP	32	-2.36334	0.0941055	0.577901	0.998567	down
GO:0045620	negative regulation of lymphocyte differentiation	GOBP	37	2.62964	13.8687	0.578026	0.998567	up
GO:0035112	genitalia morphogenesis	GOBP	12	3.6438	38.237	0.57863	0.998567	up
GO:0034330	cell junction organization	GOBP	201	-1.14751	0.317427	0.578731	0.998567	down	12389, 76499, 227937, 64930, 21961
GO:0032680	regulation of tumor necrosis factor production	GOBP	131	1.61454	5.0256	0.578772	0.998567	up	20303, 14127, 14456, 56399, 19720, 26362, 99371
GO:0071371	cellular response to gonadotropin stimulus	GOBP	8	-3.74524	0.02363	0.578997	0.998567	down	13839
GO:0015012	heparan sulfate proteoglycan biosynthetic process	GOBP	22	3.2159	24.9257	0.579069	0.998567	up
GO:0007131	reciprocal meiotic recombination	GOBP	33	-2.38406	0.092176	0.57954	0.998567	down
GO:0035825	reciprocal DNA recombination	GOBP	33	-2.38406	0.092176	0.57954	0.998567	down
GO:0050817	coagulation	GOBP	178	-1.25239	0.285821	0.579584	0.998567	down	14127, 12389, 14456, 26362
GO:0000086	G2/M transition of mitotic cell cycle	GOBP	82	-1.64995	0.19206	0.579967	0.998567	down	108058, 68431, 12144
GO:0031669	cellular response to nutrient levels	GOBP	141	-1.40809	0.24461	0.580084	0.998567	down	14456, 22059, 16210, 64930, 19014, 16324
GO:2000399	negative regulation of thymocyte aggregation	GOBP	8	4.05847	57.8856	0.580171	0.998567	up
GO:2000352	negative regulation of endothelial cell apoptotic process	GOBP	21	-2.7931	0.061231	0.58019	0.998567	down	79264, 14456
GO:0031424	keratinization	GOBP	13	-3.22477	0.0397648	0.580534	0.998567	down	71529, 106025
GO:0019935	cyclic-nucleotide-mediated signaling	GOBP	55	2.22405	9.24466	0.580581	0.998567	up	13839, 110524
GO:1901655	cellular response to ketone	GOBP	48	-2.05723	0.127807	0.58065	0.998567	down	13839, 14456, 11677, 56399
GO:0006986	response to unfolded protein	GOBP	110	-1.59523	0.202862	0.580694	0.998567	down	69601, 66967
GO:0002709	regulation of T cell mediated immunity	GOBP	49	-2.13224	0.118572	0.581223	0.998567	down
GO:0072521	purine-containing compound metabolic process	GOBP	504	0.868127	2.38245	0.582129	0.998567	up	14555, 15251, 22059, 74006, 18641, 66072, 16548, 53322, 18576
GO:0033194	response to hydroperoxide	GOBP	12	3.62384	37.4812	0.582174	0.998567	up
GO:0030502	negative regulation of bone mineralization	GOBP	10	-3.48655	0.0306063	0.58273	0.998567	down	15251
GO:0016482	cytosolic transport	GOBP	122	-1.42158	0.241333	0.582869	0.998567	down	19720, 97761, 13858, 20661
GO:0060253	negative regulation of glial cell proliferation	GOBP	13	3.61983	37.3311	0.582883	0.998567	up
GO:0000460	maturation of 5.8S rRNA	GOBP	32	2.70245	14.9162	0.582893	0.998567	up	12181, 67276
GO:0035249	synaptic transmission, glutamatergic	GOBP	79	-1.72707	0.177804	0.583028	0.998567	down	108071, 18791
GO:0043206	extracellular fibril organization	GOBP	9	3.91899	50.3498	0.583198	0.998567	up
GO:1901722	regulation of cell proliferation involved in kidney development	GOBP	12	3.61616	37.1945	0.58353	0.998567	up
GO:0032733	positive regulation of interleukin-10 production	GOBP	26	2.85004	17.2884	0.583541	0.998567	up	14127
GO:0048568	embryonic organ development	GOBP	410	0.887538	2.42914	0.583734	0.998567	up	15251, 12702, 13875, 13805, 12577, 22059, 13388, 19014, 19130
GO:0060323	head morphogenesis	GOBP	41	2.48166	11.9611	0.583923	0.998567	up	17390
GO:0048240	sperm capacitation	GOBP	18	3.31153	27.427	0.584001	0.998567	up
GO:0044252	negative regulation of multicellular organismal metabolic process	GOBP	10	-3.47916	0.0308333	0.584036	0.998567	down	105171
GO:0061437	renal system vasculature development	GOBP	28	2.97783	19.6451	0.584256	0.998567	up
GO:0061440	kidney vasculature development	GOBP	28	2.97783	19.6451	0.584256	0.998567	up
GO:1901077	regulation of relaxation of muscle	GOBP	11	-3.47791	0.0308718	0.584256	0.998567	down	108058
GO:0019883	antigen processing and presentation of endogenous antigen	GOBP	17	-3.20001	0.0407616	0.585019	0.998567	down
GO:0045744	negative regulation of G-protein coupled receptor protein signaling pathway	GOBP	38	-2.24775	0.105636	0.585591	0.998567	down	108071
GO:0035751	regulation of lysosomal lumen pH	GOBP	11	-3.581	0.0278479	0.585741	0.998567	down
GO:0010880	regulation of release of sequestered calcium ion into cytosol by sarcoplasmic reticulum	GOBP	17	-3.19499	0.0409671	0.585927	0.998567	down	108058
GO:0086003	cardiac muscle cell contraction	GOBP	45	-2.15293	0.116143	0.58598	0.998567	down	12389, 108058
GO:0008630	intrinsic apoptotic signaling pathway in response to DNA damage	GOBP	119	1.62271	5.06681	0.586283	0.998567	up	22059
GO:1901739	regulation of myoblast fusion	GOBP	15	-3.11609	0.0443302	0.58646	0.998567	down	12508
GO:0030837	negative regulation of actin filament polymerization	GOBP	45	2.44119	11.4867	0.586532	0.998567	up
GO:1903010	regulation of bone development	GOBP	13	3.5135	33.5655	0.586812	0.998567	up
GO:0006924	activation-induced cell death of T cells	GOBP	12	3.68689	39.9206	0.587139	0.998567	up
GO:0034472	snRNA 3'-end processing	GOBP	10	-3.57186	0.0281035	0.587337	0.998567	down
GO:1901698	response to nitrogen compound	GOBP	653	-0.68995	0.501601	0.587398	0.998567	down	14555, 50933, 12389, 12702, 16210, 64930, 14402, 26379, 16548, 16324, 20661, 19268, 18805, 17390, 53322, 18576, 110524, 23921, 12144, 79221
GO:0001946	lymphangiogenesis	GOBP	27	-2.85689	0.0574472	0.587719	0.998567	down	19130
GO:0036303	lymph vessel morphogenesis	GOBP	28	-2.85689	0.0574472	0.587719	0.998567	down	19130
GO:0032273	positive regulation of protein polymerization	GOBP	107	1.64875	5.20046	0.587853	0.998567	up	12389, 329165, 72948, 19720
GO:0014832	urinary bladder smooth muscle contraction	GOBP	9	-3.83639	0.0215713	0.588076	0.998567	down	16531
GO:0070265	necrotic cell death	GOBP	59	-2.14333	0.117264	0.58808	0.998567	down	12389, 22059, 74006, 66400
GO:0043241	protein complex disassembly	GOBP	148	-1.3653	0.255303	0.588121	0.998567	down	76499, 57376, 225363, 18627
GO:0019240	citrulline biosynthetic process	GOBP	6	-4.00224	0.0182747	0.588189	0.998567	down
GO:0060968	regulation of gene silencing	GOBP	52	2.18607	8.90016	0.588208	0.998567	up
GO:0061008	hepaticobiliary system development	GOBP	104	1.59839	4.94505	0.588461	0.998567	up	19014, 19130
GO:0008654	phospholipid biosynthetic process	GOBP	158	-1.34306	0.261047	0.588614	0.998567	down	270084, 13480, 12660, 99712, 228812, 329777, 18805
GO:0033623	regulation of integrin activation	GOBP	6	4.30728	74.238	0.588819	0.998567	up
GO:0019377	glycolipid catabolic process	GOBP	18	3.50134	33.16	0.58894	0.998567	up
GO:0090257	regulation of muscle system process	GOBP	184	-1.21285	0.297349	0.589028	0.998567	down	12389, 108058, 16531
GO:0006910	phagocytosis, recognition	GOBP	17	-3.35035	0.0350719	0.589117	0.998567	down
GO:0034284	response to monosaccharide	GOBP	123	-1.37755	0.252195	0.589299	0.998567	down	223775, 13839, 15251, 14456, 18641, 16548
GO:0043009	chordate embryonic development	GOBP	653	0.69166	1.99703	0.589373	0.998567	up	15251, 12702, 13875, 12577, 22059, 13388, 22083, 64930, 19014, 12454, 79464
GO:0032006	regulation of TOR signaling	GOBP	81	-1.75718	0.172531	0.589552	0.998567	down	15251, 14456, 64930
GO:0042531	positive regulation of tyrosine phosphorylation of STAT protein	GOBP	41	2.3987	11.0088	0.589704	0.998567	up
GO:0034976	response to endoplasmic reticulum stress	GOBP	276	-1.09167	0.335654	0.589892	0.998567	down	64136, 12304, 22059, 227619, 69601, 66967
GO:0030163	protein catabolic process	GOBP	886	0.636689	1.89021	0.589979	0.998567	up	110595, 64136, 50933, 18263, 22123, 170737, 22225, 11907, 227619, 68431, 69601, 66245, 22224, 106025, 66967, 77593, 52892
GO:0010820	positive regulation of T cell chemotaxis	GOBP	11	3.88011	48.4294	0.590057	0.998567	up
GO:0070555	response to interleukin-1	GOBP	72	-1.72094	0.178898	0.590111	0.998567	down	20303, 69601, 22224
GO:0006873	cellular ion homeostasis	GOBP	566	0.780369	2.18228	0.590128	0.998567	up	12389, 15251, 22059, 108058, 16531, 53322, 52892
GO:0036037	CD8-positive, alpha-beta T cell activation	GOBP	16	-3.09287	0.0453714	0.59067	0.998567	down
GO:0001912	positive regulation of leukocyte mediated cytotoxicity	GOBP	43	-2.32992	0.0973032	0.590774	0.998567	down
GO:1903706	regulation of hemopoiesis	GOBP	327	-0.915549	0.400297	0.590856	0.998567	down	15251, 14456, 13388, 22083, 19014, 74443, 26379, 26362
GO:2000272	negative regulation of receptor activity	GOBP	28	-2.52402	0.0801364	0.591121	0.998567	down	229007
GO:0030501	positive regulation of bone mineralization	GOBP	33	-2.32804	0.097487	0.591164	0.998567	down
GO:0007635	chemosensory behavior	GOBP	11	-3.3386	0.0354868	0.591192	0.998567	down
GO:0032787	monocarboxylic acid metabolic process	GOBP	591	0.834682	2.30408	0.591343	0.998567	up	19215, 14555, 12389, 15251, 113868, 57874, 19082, 22059, 235339, 74559, 18641, 19130, 79464, 26394, 16548, 66400, 80911, 18627, 53322, 11806
GO:0032964	collagen biosynthetic process	GOBP	36	-2.27181	0.103126	0.591375	0.998567	down	13805
GO:0042274	ribosomal small subunit biogenesis	GOBP	64	2.04698	7.74448	0.591508	0.998567	up
GO:0035082	axoneme assembly	GOBP	58	2.18808	8.91804	0.591676	0.998567	up
GO:0046635	positive regulation of alpha-beta T cell activation	GOBP	58	-1.93958	0.143764	0.591874	0.998567	down	12144
GO:0046856	phosphatidylinositol dephosphorylation	GOBP	24	-2.83223	0.0588815	0.592335	0.998567	down
GO:0008298	intracellular mRNA localization	GOBP	11	3.65614	38.7115	0.592509	0.998567	up
GO:0090286	cytoskeletal anchoring at nuclear membrane	GOBP	8	-3.97633	0.0187543	0.592593	0.998567	down	77053
GO:0031667	response to nutrient levels	GOBP	226	-1.08401	0.338237	0.592711	0.998567	down	14456, 22059, 16210, 64930, 19014, 77559, 16324, 53322, 11883
GO:0002863	positive regulation of inflammatory response to antigenic stimulus	GOBP	12	-3.3293	0.0358181	0.592829	0.998567	down	14127
GO:0086005	ventricular cardiac muscle cell action potential	GOBP	22	-2.77462	0.0623735	0.593216	0.998567	down	12389
GO:0048302	regulation of isotype switching to IgG isotypes	GOBP	11	-3.32591	0.0359398	0.593425	0.998567	down
GO:1903039	positive regulation of leukocyte cell-cell adhesion	GOBP	186	-1.21045	0.298062	0.593561	0.998567	down	12389, 12144
GO:0051900	regulation of mitochondrial depolarization	GOBP	15	3.32447	27.7842	0.593585	0.998567	up
GO:0006378	mRNA polyadenylation	GOBP	40	2.45476	11.6437	0.594173	0.998567	up	22083
GO:0043631	RNA polyadenylation	GOBP	42	2.45476	11.6437	0.594173	0.998567	up	22083
GO:0060394	negative regulation of pathway-restricted SMAD protein phosphorylation	GOBP	8	-3.80043	0.0223612	0.594223	0.998567	down
GO:0002009	morphogenesis of an epithelium	GOBP	555	-0.731023	0.481416	0.59434	0.998567	down	18472, 76499, 15251, 12702, 13805, 13388, 64930, 19014, 19130, 79464, 17390
GO:0042306	regulation of protein import into nucleus	GOBP	165	1.26859	3.55583	0.594641	0.998567	up	14456, 19014, 69601
GO:0050691	regulation of defense response to virus by host	GOBP	107	1.5149	4.54895	0.595032	0.998567	up	665113, 64657, 225362
GO:0090559	regulation of membrane permeability	GOBP	53	2.17068	8.76424	0.595135	0.998567	up	22059, 66400
GO:0006563	L-serine metabolic process	GOBP	10	4.11137	61.0305	0.595309	0.998567	up
GO:0050687	negative regulation of defense response to virus	GOBP	19	3.24588	25.6842	0.595484	0.998567	up	56213
GO:1900027	regulation of ruffle assembly	GOBP	21	-2.76243	0.0631382	0.595506	0.998567	down	12389
GO:0031643	positive regulation of myelination	GOBP	13	-3.22332	0.0398224	0.595599	0.998567	down	17136
GO:0003338	metanephros morphogenesis	GOBP	21	3.11959	22.6371	0.596038	0.998567	up
GO:0007283	spermatogenesis	GOBP	336	-0.87261	0.417859	0.596264	0.998567	down	18472, 17761, 74360, 20675, 26362
GO:0043455	regulation of secondary metabolic process	GOBP	13	3.63444	37.8806	0.596266	0.998567	up
GO:0033962	cytoplasmic mRNA processing body assembly	GOBP	23	3.11676	22.5731	0.59653	0.998567	up
GO:0090036	regulation of protein kinase C signaling	GOBP	17	-2.86589	0.0569326	0.59654	0.998567	down
GO:0070986	left/right axis specification	GOBP	11	3.6321	37.7921	0.596669	0.998567	up	13388
GO:0042993	positive regulation of transcription factor import into nucleus	GOBP	45	2.31268	10.1014	0.596763	0.998567	up
GO:0009746	response to hexose	GOBP	122	-1.35738	0.257334	0.59703	0.998567	down	223775, 13839, 15251, 14456, 18641, 16548
GO:0043518	negative regulation of DNA damage response, signal transduction by p53 class mediator	GOBP	17	3.37527	29.2322	0.597314	0.998567	up
GO:0009101	glycoprotein biosynthetic process	GOBP	314	1.03726	2.82148	0.597939	0.998567	up	64136, 13480, 67075, 227619, 66967
GO:1902117	positive regulation of organelle assembly	GOBP	58	-1.88184	0.152309	0.598023	0.998567	down	19130
GO:0009612	response to mechanical stimulus	GOBP	99	-1.43051	0.239188	0.598216	0.998567	down	12389, 20598, 29810, 16324, 17390
GO:0051953	negative regulation of amine transport	GOBP	14	-3.05041	0.0473397	0.598313	0.998567	down
GO:0001936	regulation of endothelial cell proliferation	GOBP	99	-1.52257	0.218151	0.598357	0.998567	down	79264, 12389, 19130
GO:0070471	uterine smooth muscle contraction	GOBP	9	3.9547	52.1802	0.59844	0.998567	up
GO:0051797	regulation of hair follicle development	GOBP	12	3.6217	37.4011	0.598459	0.998567	up
GO:1902857	positive regulation of nonmotile primary cilium assembly	GOBP	10	3.83035	46.0789	0.598702	0.998567	up
GO:0006086	acetyl-CoA biosynthetic process from pyruvate	GOBP	17	-3.2953	0.0370568	0.598784	0.998567	down	235339
GO:0032094	response to food	GOBP	24	-2.74244	0.0644129	0.599249	0.998567	down	53322
GO:0010692	regulation of alkaline phosphatase activity	GOBP	9	3.94856	51.8605	0.599501	0.998567	up
GO:0002318	myeloid progenitor cell differentiation	GOBP	9	-3.76851	0.0230865	0.599628	0.998567	down
GO:0003310	pancreatic A cell differentiation	GOBP	8	4.24569	69.8036	0.599662	0.998567	up
GO:0006672	ceramide metabolic process	GOBP	93	-1.66199	0.189761	0.599663	0.998567	down	20598
GO:0050909	sensory perception of taste	GOBP	27	2.98721	19.8302	0.600011	0.998567	up	225362
GO:0042181	ketone biosynthetic process	GOBP	29	-2.44146	0.0870336	0.600296	0.998567	down
GO:0050715	positive regulation of cytokine secretion	GOBP	97	1.66648	5.29351	0.600377	0.998567	up
GO:1902992	negative regulation of amyloid precursor protein catabolic process	GOBP	10	3.94283	51.5643	0.600488	0.998567	up
GO:0014848	urinary tract smooth muscle contraction	GOBP	10	-3.61883	0.0268141	0.600799	0.998567	down	16531
GO:0030808	regulation of nucleotide biosynthetic process	GOBP	95	1.69222	5.43151	0.60099	0.998567	up	53322
GO:1900371	regulation of purine nucleotide biosynthetic process	GOBP	95	1.69222	5.43151	0.60099	0.998567	up	53322
GO:0021877	forebrain neuron fate commitment	GOBP	10	3.81652	45.4458	0.60108	0.998567	up
GO:0048268	clathrin coat assembly	GOBP	14	3.51444	33.5972	0.601193	0.998567	up	13858
GO:1990089	response to nerve growth factor	GOBP	20	-2.78394	0.0617946	0.601307	0.998567	down
GO:1990090	cellular response to nerve growth factor stimulus	GOBP	20	-2.78394	0.0617946	0.601307	0.998567	down
GO:0043523	regulation of neuron apoptotic process	GOBP	255	1.07697	2.93579	0.601361	0.998567	up	15251, 22059, 14402, 19268, 16531, 26362
GO:0033690	positive regulation of osteoblast proliferation	GOBP	12	-3.37558	0.0341983	0.602097	0.998567	down
GO:0021513	spinal cord dorsal/ventral patterning	GOBP	24	-2.62586	0.0723774	0.60312	0.998567	down
GO:0061097	regulation of protein tyrosine kinase activity	GOBP	57	-1.89057	0.150986	0.603208	0.998567	down	12389, 64297, 14456, 229007
GO:0032367	intracellular cholesterol transport	GOBP	13	3.69221	40.1333	0.603486	0.998567	up
GO:0097105	presynaptic membrane assembly	GOBP	9	4.21966	68.0104	0.604172	0.998567	up
GO:0099054	presynapse assembly	GOBP	9	4.21966	68.0104	0.604172	0.998567	up
GO:0009914	hormone transport	GOBP	272	-0.932984	0.393378	0.604364	0.998567	down	223775, 13839, 15251, 18641, 16324, 18627, 53322, 18576
GO:0060026	convergent extension	GOBP	19	3.26143	26.0869	0.604419	0.998567	up
GO:0038034	signal transduction in absence of ligand	GOBP	77	-1.66296	0.189576	0.604774	0.998567	down	29810
GO:0097192	extrinsic apoptotic signaling pathway in absence of ligand	GOBP	77	-1.66296	0.189576	0.604774	0.998567	down	29810
GO:0002676	regulation of chronic inflammatory response	GOBP	10	-3.59188	0.0275464	0.605351	0.998567	down
GO:0048087	positive regulation of developmental pigmentation	GOBP	9	-3.73336	0.0239123	0.605524	0.998567	down
GO:0046628	positive regulation of insulin receptor signaling pathway	GOBP	11	3.67986	39.6407	0.605584	0.998567	up
GO:0034390	smooth muscle cell apoptotic process	GOBP	16	-2.93859	0.0529402	0.605914	0.998567	down
GO:0034391	regulation of smooth muscle cell apoptotic process	GOBP	16	-2.93859	0.0529402	0.605914	0.998567	down
GO:0030003	cellular cation homeostasis	GOBP	554	0.755496	2.12867	0.606114	0.998567	up	12389, 15251, 22059, 108058, 16531, 53322, 52892
GO:0021522	spinal cord motor neuron differentiation	GOBP	24	-2.52382	0.0801531	0.606275	0.998567	down
GO:0046827	positive regulation of protein export from nucleus	GOBP	18	3.11918	22.6277	0.606369	0.998567	up	14456
GO:0044801	single-organism membrane fusion	GOBP	181	-1.14719	0.317528	0.606457	0.998567	down	66075, 97761, 20983
GO:0006536	glutamate metabolic process	GOBP	23	-2.60517	0.0738907	0.607031	0.998567	down	14718
GO:0005979	regulation of glycogen biosynthetic process	GOBP	27	-2.48032	0.0837167	0.607064	0.998567	down
GO:0010962	regulation of glucan biosynthetic process	GOBP	27	-2.48032	0.0837167	0.607064	0.998567	down
GO:1903532	positive regulation of secretion by cell	GOBP	339	0.896613	2.45129	0.607221	0.998567	up	14127, 76499, 15251, 74006, 77371, 16324
GO:0051531	NFAT protein import into nucleus	GOBP	20	3.17711	23.9772	0.607278	0.998567	up
GO:0006089	lactate metabolic process	GOBP	18	-2.9293	0.0534343	0.607576	0.998567	down	15251, 22059, 18627
GO:0033146	regulation of intracellular estrogen receptor signaling pathway	GOBP	27	2.71454	15.0977	0.607689	0.998567	up	192169, 19014
GO:0001508	action potential	GOBP	122	-1.37779	0.252136	0.608032	0.998567	down	12389, 108058, 70357, 16531
GO:0070423	nucleotide-binding oligomerization domain containing signaling pathway	GOBP	13	3.77512	43.6029	0.608127	0.998567	up
GO:0070431	nucleotide-binding oligomerization domain containing 2 signaling pathway	GOBP	12	3.77512	43.6029	0.608127	0.998567	up
GO:0071380	cellular response to prostaglandin E stimulus	GOBP	9	-3.44737	0.0318293	0.60871	0.998567	down	56399
GO:1901888	regulation of cell junction assembly	GOBP	70	-1.6472	0.192588	0.608753	0.998567	down	12389, 76499, 64930
GO:0001832	blastocyst growth	GOBP	25	2.74952	15.6351	0.608808	0.998567	up	22083
GO:0055081	anion homeostasis	GOBP	18	-2.79856	0.0608976	0.608861	0.998567	down
GO:0072337	modified amino acid transport	GOBP	20	-2.85802	0.0573825	0.60888	0.998567	down
GO:0023058	adaptation of signaling pathway	GOBP	20	2.93403	18.8033	0.609187	0.998567	up	108071
GO:0009201	ribonucleoside triphosphate biosynthetic process	GOBP	51	-1.93069	0.145048	0.609259	0.998567	down
GO:0048872	homeostasis of number of cells	GOBP	283	-0.929648	0.394693	0.60939	0.998567	down	14127, 15251, 17761, 19014, 74443, 26362, 23921
GO:0090311	regulation of protein deacetylation	GOBP	36	-2.13396	0.118368	0.60968	0.998567	down	14272, 22059, 56399
GO:0046638	positive regulation of alpha-beta T cell differentiation	GOBP	41	2.34428	10.4258	0.609684	0.998567	up
GO:0032465	regulation of cytokinesis	GOBP	52	-1.92848	0.14537	0.609757	0.998567	down	227937
GO:0055072	iron ion homeostasis	GOBP	76	1.94298	6.97954	0.609778	0.998567	up	15251
GO:0048010	vascular endothelial growth factor receptor signaling pathway	GOBP	49	-2.06475	0.12685	0.6098	0.998567	down	15251, 69601
GO:0008589	regulation of smoothened signaling pathway	GOBP	75	-1.66472	0.189244	0.609803	0.998567	down	195208
GO:0060078	regulation of postsynaptic membrane potential	GOBP	82	1.83081	6.23894	0.609818	0.998567	up	14402
GO:0010755	regulation of plasminogen activation	GOBP	10	3.88715	48.7717	0.609981	0.998567	up
GO:0021988	olfactory lobe development	GOBP	38	-2.18205	0.11281	0.610074	0.998567	down
GO:0048232	male gamete generation	GOBP	337	-0.839911	0.431749	0.610231	0.998567	down	18472, 17761, 74360, 20675, 26362
GO:0000187	activation of MAPK activity	GOBP	96	-1.47143	0.229596	0.610268	0.998567	down	69601
GO:0000305	response to oxygen radical	GOBP	28	-2.54404	0.0785486	0.610324	0.998567	down
GO:0050810	regulation of steroid biosynthetic process	GOBP	55	-1.81414	0.162977	0.610391	0.998567	down	19130
GO:0002478	antigen processing and presentation of exogenous peptide antigen	GOBP	24	-2.50094	0.0820079	0.610659	0.998567	down	14127
GO:0006103	2-oxoglutarate metabolic process	GOBP	16	-2.91158	0.0543899	0.610738	0.998567	down	14718
GO:0042219	cellular modified amino acid catabolic process	GOBP	11	3.54862	34.7652	0.610862	0.998567	up
GO:0010799	regulation of peptidyl-threonine phosphorylation	GOBP	39	2.36481	10.6421	0.610867	0.998567	up
GO:0032885	regulation of polysaccharide biosynthetic process	GOBP	34	-2.23179	0.107337	0.610922	0.998567	down
GO:0035966	response to topologically incorrect protein	GOBP	129	-1.38503	0.250317	0.611309	0.998567	down	64136, 69601, 66967
GO:1900180	regulation of protein localization to nucleus	GOBP	207	1.08503	2.95951	0.61193	0.998567	up	13175, 14456, 19014, 69601
GO:1901605	alpha-amino acid metabolic process	GOBP	201	1.26675	3.5493	0.61229	0.998567	up	14718
GO:0015669	gas transport	GOBP	11	-3.31587	0.0363024	0.612296	0.998567	down
GO:0031570	DNA integrity checkpoint	GOBP	114	1.50947	4.52433	0.612413	0.998567	up	22059, 12144
GO:0070230	positive regulation of lymphocyte apoptotic process	GOBP	18	3.08229	21.8084	0.612622	0.998567	up	22059
GO:0046513	ceramide biosynthetic process	GOBP	62	-1.89747	0.149947	0.612859	0.998567	down	20598
GO:0042220	response to cocaine	GOBP	27	-2.4881	0.083068	0.613112	0.998567	down
GO:0048644	muscle organ morphogenesis	GOBP	65	1.86811	6.47603	0.613245	0.998567	up	13805, 19014, 19130
GO:0010952	positive regulation of peptidase activity	GOBP	125	1.46208	4.31494	0.613686	0.998567	up	13205
GO:0009798	axis specification	GOBP	86	1.71823	5.57467	0.613773	0.998567	up	13388, 23872
GO:0019941	modification-dependent protein catabolic process	GOBP	585	0.710913	2.03585	0.614272	0.998567	up	64136, 50933, 22123, 170737, 22225, 11907, 227619, 68431, 66245, 22224, 106025, 66967, 77593
GO:0050803	regulation of synapse structure or activity	GOBP	125	-1.2997	0.272613	0.614413	0.998567	down	56376, 69601, 19268
GO:0009953	dorsal/ventral pattern formation	GOBP	110	-1.48636	0.226194	0.614667	0.998567	down
GO:0021904	dorsal/ventral neural tube patterning	GOBP	34	-2.40355	0.0903962	0.614703	0.998567	down
GO:0060972	left/right pattern formation	GOBP	22	2.84967	17.2821	0.615029	0.998567	up	13388
GO:0060560	developmental growth involved in morphogenesis	GOBP	259	1.03953	2.82788	0.615043	0.998567	up	13175, 18472, 16210, 19014, 16779, 18187, 20983
GO:0032727	positive regulation of interferon-alpha production	GOBP	16	3.34717	28.4222	0.615231	0.998567	up
GO:0003140	determination of left/right asymmetry in lateral mesoderm	GOBP	10	-3.53205	0.0292449	0.615342	0.998567	down
GO:1900101	regulation of endoplasmic reticulum unfolded protein response	GOBP	16	3.34539	28.3716	0.615527	0.998567	up
GO:0050830	defense response to Gram-positive bacterium	GOBP	56	2.0126	7.48275	0.615564	0.998567	up	18805
GO:0044091	membrane biogenesis	GOBP	37	-2.29701	0.100559	0.615718	0.998567	down	12389
GO:1903844	regulation of cellular response to transforming growth factor beta stimulus	GOBP	102	-1.48189	0.227209	0.615875	0.998567	down	56213, 12389, 13805, 22059
GO:0010831	positive regulation of myotube differentiation	GOBP	26	-2.43327	0.0877494	0.616128	0.998567	down	12508
GO:1903319	positive regulation of protein maturation	GOBP	17	-2.81574	0.0598603	0.616457	0.998567	down	21367
GO:0035089	establishment of apical/basal cell polarity	GOBP	13	3.33925	28.198	0.616547	0.998567	up
GO:0007205	protein kinase C-activating G-protein coupled receptor signaling pathway	GOBP	24	-2.4698	0.0846015	0.616596	0.998567	down	108071, 110524
GO:0001894	tissue homeostasis	GOBP	175	-1.10111	0.332502	0.616619	0.998567	down	11677, 12815, 320299
GO:0009895	negative regulation of catabolic process	GOBP	141	1.30988	3.70572	0.61722	0.998567	up	110595, 22059, 69601, 18576, 52892
GO:0051301	cell division	GOBP	535	-0.668358	0.512549	0.617454	0.998567	down	18472, 76499, 98828, 227937, 13388, 21749, 66308, 12454, 12144
GO:2000009	negative regulation of protein localization to cell surface	GOBP	10	-3.51813	0.0296547	0.617642	0.998567	down
GO:0048845	venous blood vessel morphogenesis	GOBP	10	3.7172	41.1488	0.617818	0.998567	up	13805, 19130
GO:0043367	CD4-positive, alpha-beta T cell differentiation	GOBP	59	1.96687	7.14827	0.6179	0.998567	up
GO:0006940	regulation of smooth muscle contraction	GOBP	54	-1.87496	0.153361	0.617935	0.998567	down	12389, 16531
GO:1990748	cellular detoxification	GOBP	25	-2.59242	0.0748391	0.618017	0.998567	down
GO:0051054	positive regulation of DNA metabolic process	GOBP	190	-1.04098	0.353108	0.618184	0.998567	down	16009, 12144
GO:0031668	cellular response to extracellular stimulus	GOBP	161	-1.19398	0.303013	0.618297	0.998567	down	14456, 22059, 16210, 64930, 19014, 20469, 16324, 26362
GO:1902236	negative regulation of endoplasmic reticulum stress-induced intrinsic apoptotic signaling pathway	GOBP	21	3.17776	23.993	0.618486	0.998567	up
GO:0035634	response to stilbenoid	GOBP	8	3.8359	46.335	0.618554	0.998567	up
GO:0032303	regulation of icosanoid secretion	GOBP	17	3.10917	22.4024	0.618695	0.998567	up
GO:0014888	striated muscle adaptation	GOBP	34	-2.16462	0.114794	0.61906	0.998567	down
GO:0001841	neural tube formation	GOBP	127	1.37191	3.94287	0.619271	0.998567	up	15251, 64930, 79464
GO:0090022	regulation of neutrophil chemotaxis	GOBP	31	-2.27887	0.1024	0.619312	0.998567	down
GO:0048313	Golgi inheritance	GOBP	15	-2.93109	0.0533387	0.619405	0.998567	down
GO:0009991	response to extracellular stimulus	GOBP	248	-0.963263	0.381645	0.619421	0.998567	down	14456, 22059, 16210, 64930, 19014, 77559, 20469, 16324, 26362, 53322, 11883
GO:0032211	negative regulation of telomere maintenance via telomerase	GOBP	10	-3.2736	0.0378698	0.619421	0.998567	down	21749
GO:0043632	modification-dependent macromolecule catabolic process	GOBP	593	0.69514	2.00399	0.619527	0.998567	up	64136, 50933, 22123, 170737, 22225, 11907, 227619, 68431, 66245, 22224, 106025, 66967, 77593
GO:0035148	tube formation	GOBP	162	1.23302	3.43156	0.619581	0.998567	up	15251, 64930, 69601, 79464
GO:0070255	regulation of mucus secretion	GOBP	13	3.49529	32.9598	0.619722	0.998567	up
GO:0006013	mannose metabolic process	GOBP	11	-3.50508	0.0300445	0.619793	0.998567	down
GO:0046390	ribose phosphate biosynthetic process	GOBP	211	1.15231	3.16549	0.619849	0.998567	up	53322
GO:0007610	behavior	GOBP	572	0.674063	1.96219	0.619933	0.998567	up	19215, 18472, 50933, 108071, 15251, 64297, 329165, 22059, 64930, 105171, 13131, 14763, 21367, 16531, 195208, 319984
GO:0060544	regulation of necroptotic process	GOBP	19	-3.00154	0.0497105	0.620064	0.998567	down	12389
GO:1903959	regulation of anion transmembrane transport	GOBP	13	3.31425	27.5019	0.620678	0.998567	up
GO:0035051	cardiocyte differentiation	GOBP	139	-1.25865	0.284037	0.620684	0.998567	down	108058, 56376, 64930, 19130
GO:0051642	centrosome localization	GOBP	21	-2.62198	0.072659	0.621499	0.998567	down	18472
GO:0035195	gene silencing by miRNA	GOBP	62	2.03667	7.66508	0.621554	0.998567	up	213988
GO:0090398	cellular senescence	GOBP	49	-1.88728	0.151484	0.622882	0.998567	down	12389, 22059
GO:0009086	methionine biosynthetic process	GOBP	19	3.38458	29.5055	0.62291	0.998567	up
GO:0071863	regulation of cell proliferation in bone marrow	GOBP	8	3.94708	51.784	0.623182	0.998567	up
GO:0070076	histone lysine demethylation	GOBP	36	-2.39612	0.0910702	0.623233	0.998567	down
GO:0010927	cellular component assembly involved in morphogenesis	GOBP	329	-0.854753	0.425388	0.623463	0.998567	down	18472, 76499, 19130, 320299, 195208
GO:0009725	response to hormone	GOBP	583	-0.65779	0.517995	0.62394	0.998567	down	50933, 13839, 12389, 12702, 56399, 64930, 192169, 19014, 77559, 26379, 16548, 16324, 20661, 19268, 18805, 16531, 53322, 18576, 23921, 79221
GO:0071396	cellular response to lipid	GOBP	410	-0.760962	0.467217	0.62436	0.998567	down	13839, 70097, 56399, 22083, 192169, 19014, 69601, 26379, 16324, 26362, 17390, 13712
GO:0090175	regulation of establishment of planar polarity	GOBP	49	2.29052	9.88006	0.624467	0.998567	up
GO:0021783	preganglionic parasympathetic fiber development	GOBP	11	3.46368	31.9344	0.624898	0.998567	up	18187
GO:0018298	protein-chromophore linkage	GOBP	6	4.09433	59.9991	0.625293	0.998567	up
GO:2001236	regulation of extrinsic apoptotic signaling pathway	GOBP	156	-1.14855	0.317095	0.625294	0.998567	down	12389, 69660
GO:0044257	cellular protein catabolic process	GOBP	713	0.625941	1.87001	0.625299	0.998567	up	64136, 50933, 22123, 170737, 22225, 11907, 227619, 68431, 69601, 66245, 22224, 106025, 66967, 77593, 52892
GO:0006972	hyperosmotic response	GOBP	12	3.36974	29.071	0.625333	0.998567	up
GO:0009123	nucleoside monophosphate metabolic process	GOBP	252	1.05821	2.88121	0.625364	0.998567	up	14555, 15251, 22059, 74006, 18641, 66072, 16548
GO:2000116	regulation of cysteine-type endopeptidase activity	GOBP	200	1.11419	3.04711	0.625518	0.998567	up	15511, 13205, 14456
GO:2000786	positive regulation of autophagosome assembly	GOBP	9	-3.46865	0.0311591	0.625751	0.998567	down
GO:0001568	blood vessel development	GOBP	734	-0.615149	0.540561	0.625754	0.998567	down	79264, 12389, 15251, 11504, 70097, 12702, 13805, 13388, 19014, 69601, 19130, 17390, 18187, 18576, 79221
GO:0010658	striated muscle cell apoptotic process	GOBP	37	2.23071	9.30647	0.625887	0.998567	up	16009, 22059, 108058, 29810
GO:0045080	positive regulation of chemokine biosynthetic process	GOBP	9	3.92961	50.8873	0.626048	0.998567	up
GO:0042113	B cell activation	GOBP	225	1.05829	2.88144	0.626248	0.998567	up	22059, 13388, 79221
GO:0006405	RNA export from nucleus	GOBP	82	-1.65491	0.19111	0.626357	0.998567	down	64930
GO:0001708	cell fate specification	GOBP	75	1.81901	6.16576	0.626459	0.998567	up	13388
GO:1901142	insulin metabolic process	GOBP	10	-3.33951	0.0354543	0.626668	0.998567	down	53322
GO:0009142	nucleoside triphosphate biosynthetic process	GOBP	68	-1.68933	0.184644	0.626996	0.998567	down
GO:0044264	cellular polysaccharide metabolic process	GOBP	93	1.64756	5.1943	0.627222	0.998567	up	77559, 16548, 18627, 58200, 110094
GO:1905330	regulation of morphogenesis of an epithelium	GOBP	117	1.5024	4.49245	0.62724	0.998567	up	76499
GO:0060351	cartilage development involved in endochondral bone morphogenesis	GOBP	31	2.60165	13.4859	0.627243	0.998567	up
GO:0016071	mRNA metabolic process	GOBP	731	-0.660745	0.516467	0.627451	0.998567	down	213988, 231386, 225363, 22083, 20492, 72935, 24018, 68295
GO:0010586	miRNA metabolic process	GOBP	15	-2.95781	0.0519326	0.62757	0.998567	down
GO:0050871	positive regulation of B cell activation	GOBP	76	-1.61474	0.198942	0.627708	0.998567	down
GO:1903901	negative regulation of viral life cycle	GOBP	78	1.76	5.81246	0.627726	0.998567	up	20303, 66854, 19720, 19130, 12454
GO:0021535	cell migration in hindbrain	GOBP	18	3.05424	21.205	0.62776	0.998567	up	13131
GO:0034643	establishment of mitochondrion localization, microtubule-mediated	GOBP	8	-3.45427	0.0316105	0.628087	0.998567	down	15251
GO:0047497	mitochondrion transport along microtubule	GOBP	8	-3.45427	0.0316105	0.628087	0.998567	down	15251
GO:0044126	regulation of growth of symbiont in host	GOBP	14	-2.87965	0.0561542	0.628322	0.998567	down
GO:0044144	modulation of growth of symbiont involved in interaction with host	GOBP	15	-2.87965	0.0561542	0.628322	0.998567	down
GO:0032873	negative regulation of stress-activated MAPK cascade	GOBP	42	2.24097	9.40249	0.628679	0.998567	up	18472
GO:0070303	negative regulation of stress-activated protein kinase signaling cascade	GOBP	42	2.24097	9.40249	0.628679	0.998567	up	18472
GO:1901673	regulation of mitotic spindle assembly	GOBP	10	3.54007	34.4694	0.628727	0.998567	up
GO:0045879	negative regulation of smoothened signaling pathway	GOBP	32	2.55204	12.8333	0.629066	0.998567	up
GO:0002027	regulation of heart rate	GOBP	73	1.7535	5.77475	0.629114	0.998567	up	12389
GO:0032722	positive regulation of chemokine production	GOBP	56	1.97911	7.23633	0.629224	0.998567	up
GO:0030511	positive regulation of transforming growth factor beta receptor signaling pathway	GOBP	30	2.71146	15.0512	0.630379	0.998567	up
GO:1903846	positive regulation of cellular response to transforming growth factor beta stimulus	GOBP	30	2.71146	15.0512	0.630379	0.998567	up
GO:0006813	potassium ion transport	GOBP	243	-1.0578	0.347218	0.630558	0.998567	down	12389, 64930, 70357, 16531, 98741
GO:0051851	modification by host of symbiont morphology or physiology	GOBP	43	2.08803	8.06903	0.630904	0.998567	up	20303, 12454
GO:0021953	central nervous system neuron differentiation	GOBP	171	-1.0886	0.336686	0.630963	0.998567	down	13175, 18472, 235439, 21367, 19130, 14842, 18187
GO:0003254	regulation of membrane depolarization	GOBP	39	-2.05577	0.127995	0.630964	0.998567	down	108058
GO:0030282	bone mineralization	GOBP	82	-1.48248	0.227073	0.631227	0.998567	down	15251, 68431, 140780
GO:0048167	regulation of synaptic plasticity	GOBP	182	-1.09028	0.336124	0.631535	0.998567	down	108071, 21367, 319984
GO:1903900	regulation of viral life cycle	GOBP	137	1.29186	3.63954	0.631938	0.998567	up	20303, 13205, 66854, 57874, 19720, 19130, 12454
GO:0032872	regulation of stress-activated MAPK cascade	GOBP	209	1.06843	2.91082	0.632253	0.998567	up	18472, 70097, 665113, 69601
GO:0007599	hemostasis	GOBP	182	-1.09824	0.333458	0.63231	0.998567	down	14127, 12389, 14456, 26362
GO:0031102	neuron projection regeneration	GOBP	46	-1.87975	0.152628	0.63247	0.998567	down	16779, 19268, 17390
GO:0001756	somitogenesis	GOBP	67	1.83206	6.24677	0.632611	0.998567	up	22059, 13388
GO:0010950	positive regulation of endopeptidase activity	GOBP	120	1.41351	4.11034	0.632827	0.998567	up	13205
GO:0021695	cerebellar cortex development	GOBP	54	1.90869	6.74423	0.632886	0.998567	up	235439, 13388, 19130
GO:0048565	digestive tract development	GOBP	111	1.42709	4.16657	0.632896	0.998567	up	15251
GO:0002328	pro-B cell differentiation	GOBP	13	-3.00617	0.049481	0.632984	0.998567	down
GO:0051444	negative regulation of ubiquitin-protein transferase activity	GOBP	14	3.41222	30.3326	0.633208	0.998567	up
GO:0002230	positive regulation of defense response to virus by host	GOBP	98	1.42541	4.15956	0.633315	0.998567	up	665113, 64657, 225362
GO:0097345	mitochondrial outer membrane permeabilization	GOBP	20	2.83995	17.1149	0.633806	0.998567	up
GO:0042326	negative regulation of phosphorylation	GOBP	466	0.734406	2.08424	0.63389	0.998567	up	18472, 13669, 12389, 12702, 13805, 12577, 16009, 16210, 19720, 69601, 19279, 229007, 58200, 329659
GO:0044320	cellular response to leptin stimulus	GOBP	16	-2.91901	0.0539873	0.634164	0.998567	down	16324
GO:0061515	myeloid cell development	GOBP	55	-1.74053	0.175427	0.634217	0.998567	down	18472, 19014
GO:0045475	locomotor rhythm	GOBP	15	-2.77705	0.0622215	0.634328	0.998567	down	16531
GO:1902110	positive regulation of mitochondrial membrane permeability involved in apoptotic process	GOBP	23	2.73428	15.3986	0.634418	0.998567	up
GO:1902686	mitochondrial outer membrane permeabilization involved in programmed cell death	GOBP	23	2.73428	15.3986	0.634418	0.998567	up
GO:0032490	detection of molecule of bacterial origin	GOBP	13	3.40441	30.0965	0.634457	0.998567	up
GO:0045859	regulation of protein kinase activity	GOBP	630	-0.606422	0.545299	0.634548	0.998567	down	56706, 12389, 108071, 70097, 12702, 64297, 665113, 14456, 64930, 19720, 13131, 69601, 19130, 12454, 229007, 58200, 12144
GO:0042407	cristae formation	GOBP	12	3.31229	27.4478	0.634602	0.998567	up	66075
GO:0043297	apical junction assembly	GOBP	46	2.06799	7.9089	0.634685	0.998567	up
GO:0001892	embryonic placenta development	GOBP	85	-1.40355	0.245722	0.634956	0.998567	down	15251, 12702, 13875, 12577, 19014
GO:0032725	positive regulation of granulocyte macrophage colony-stimulating factor production	GOBP	6	-3.71569	0.0243387	0.63512	0.998567	down
GO:0061136	regulation of proteasomal protein catabolic process	GOBP	133	-1.17394	0.309148	0.635444	0.998567	down	22225, 69601, 66245, 52892
GO:0006739	NADP metabolic process	GOBP	38	2.28334	9.80938	0.63573	0.998567	up
GO:0035268	protein mannosylation	GOBP	13	-2.98624	0.050477	0.636317	0.998567	down	13480
GO:0097502	mannosylation	GOBP	13	-2.98624	0.050477	0.636317	0.998567	down	13480
GO:0030336	negative regulation of cell migration	GOBP	198	1.04718	2.84961	0.636324	0.998567	up	79264, 76499, 13805, 16009, 14270, 69601, 259302, 19279, 19273
GO:0051236	establishment of RNA localization	GOBP	170	-1.19622	0.302335	0.636901	0.998567	down	237082, 64930, 20492, 21749
GO:0002638	negative regulation of immunoglobulin production	GOBP	10	-3.27594	0.0377813	0.63701	0.998567	down
GO:1904321	response to forskolin	GOBP	11	-3.27544	0.0378002	0.637091	0.998567	down	13839
GO:1904322	cellular response to forskolin	GOBP	11	-3.27544	0.0378002	0.637091	0.998567	down	13839
GO:0048265	response to pain	GOBP	27	2.62657	13.8263	0.637094	0.998567	up
GO:0009267	cellular response to starvation	GOBP	115	-1.33262	0.263786	0.637145	0.998567	down	14456, 22059, 16210, 16324
GO:0048015	phosphatidylinositol-mediated signaling	GOBP	126	1.29363	3.64599	0.637179	0.998567	up	69601
GO:0007212	dopamine receptor signaling pathway	GOBP	28	-2.35981	0.0944384	0.637305	0.998567	down
GO:0099565	chemical synaptic transmission, postsynaptic	GOBP	81	1.71431	5.55283	0.637463	0.998567	up	14402
GO:0031103	axon regeneration	GOBP	37	-2.04757	0.129048	0.637661	0.998567	down	16779, 19268, 17390
GO:0032870	cellular response to hormone stimulus	GOBP	464	-0.711346	0.490983	0.637843	0.998567	down	50933, 13839, 12389, 12702, 56399, 64930, 192169, 19014, 26379, 16324, 19268, 53322, 18576, 23921, 79221
GO:0044804	nucleophagy	GOBP	18	-2.58094	0.0757028	0.638073	0.998567	down
GO:0032892	positive regulation of organic acid transport	GOBP	8	3.71548	41.0784	0.638077	0.998567	up
GO:0045649	regulation of macrophage differentiation	GOBP	17	-2.69126	0.0677955	0.63837	0.998567	down
GO:2000463	positive regulation of excitatory postsynaptic potential	GOBP	26	-2.39307	0.0913488	0.638558	0.998567	down
GO:0009411	response to UV	GOBP	142	1.27999	3.5966	0.639411	0.998567	up	12914, 22059, 16210, 225028
GO:0072503	cellular divalent inorganic cation homeostasis	GOBP	417	0.788455	2.19999	0.639539	0.998567	up	12389, 108058, 53322
GO:0002118	aggressive behavior	GOBP	4	-4.12423	0.016176	0.639633	0.998567	down
GO:1904814	regulation of protein localization to chromosome, telomeric region	GOBP	12	-2.96488	0.0515668	0.639871	0.998567	down	21749
GO:0035019	somatic stem cell population maintenance	GOBP	46	2.01923	7.5325	0.639961	0.998567	up
GO:0022409	positive regulation of cell-cell adhesion	GOBP	215	-1.00077	0.367597	0.640471	0.998567	down	12389, 12144
GO:0002862	negative regulation of inflammatory response to antigenic stimulus	GOBP	12	3.46575	32.0006	0.64058	0.998567	up
GO:0060767	epithelial cell proliferation involved in prostate gland development	GOBP	9	-3.25364	0.0386331	0.640596	0.998567	down
GO:0070169	positive regulation of biomineral tissue development	GOBP	34	-2.05831	0.12767	0.640609	0.998567	down
GO:0009636	response to toxic substance	GOBP	87	1.53758	4.65331	0.641078	0.998567	up	20303, 15251
GO:0032633	interleukin-4 production	GOBP	34	2.40896	11.1224	0.641156	0.998567	up
GO:0043648	dicarboxylic acid metabolic process	GOBP	83	1.62727	5.08996	0.641184	0.998567	up	14718
GO:0002687	positive regulation of leukocyte migration	GOBP	123	1.3587	3.89115	0.641661	0.998567	up	20303, 57266, 14456, 22059
GO:0010883	regulation of lipid storage	GOBP	42	2.2489	9.47729	0.641835	0.998567	up	66400
GO:0035385	Roundabout signaling pathway	GOBP	9	3.83101	46.1091	0.641878	0.998567	up
GO:0045912	negative regulation of carbohydrate metabolic process	GOBP	36	2.24634	9.45311	0.642286	0.998567	up	22059
GO:0042089	cytokine biosynthetic process	GOBP	113	1.44705	4.25057	0.642481	0.998567	up	19696, 16324
GO:0042107	cytokine metabolic process	GOBP	113	1.44705	4.25057	0.642481	0.998567	up	19696, 16324
GO:0033674	positive regulation of kinase activity	GOBP	407	0.751738	2.12068	0.642968	0.998567	up	56706, 108071, 70097, 64297, 665113, 14456, 13131, 69601, 19130, 12454
GO:0051451	myoblast migration	GOBP	10	3.44847	31.4523	0.643293	0.998567	up
GO:0000266	mitochondrial fission	GOBP	33	-2.18554	0.112418	0.643673	0.998567	down	74006
GO:0030859	polarized epithelial cell differentiation	GOBP	13	3.17057	23.821	0.64379	0.998567	up
GO:0021534	cell proliferation in hindbrain	GOBP	12	3.34501	28.361	0.643843	0.998567	up
GO:1903429	regulation of cell maturation	GOBP	21	-2.49543	0.0824607	0.644299	0.998567	down
GO:0060850	regulation of transcription involved in cell fate commitment	GOBP	16	3.2508	25.8109	0.644327	0.998567	up	19130
GO:0002283	neutrophil activation involved in immune response	GOBP	13	-2.93607	0.0530737	0.644634	0.998567	down	14127
GO:0001666	response to hypoxia	GOBP	181	-1.02315	0.359462	0.644697	0.998567	down	12389, 15251, 18791, 22059, 108058, 16531, 17390
GO:0045833	negative regulation of lipid metabolic process	GOBP	81	-1.51323	0.220197	0.644945	0.998567	down	69601, 19130, 18576
GO:0014889	muscle atrophy	GOBP	8	3.67013	39.2571	0.645209	0.998567	up
GO:0060537	muscle tissue development	GOBP	374	0.773222	2.16674	0.645496	0.998567	up	12389, 13805, 108058, 56376, 13388, 64930, 19014, 19130, 17261, 79221
GO:0002016	regulation of blood volume by renin-angiotensin	GOBP	10	3.80648	44.9919	0.645725	0.998567	up
GO:0045214	sarcomere organization	GOBP	34	2.31518	10.1267	0.645922	0.998567	up	19130
GO:0007616	long-term memory	GOBP	29	-2.17329	0.113803	0.646025	0.998567	down
GO:0070542	response to fatty acid	GOBP	21	2.93999	18.9157	0.646145	0.998567	up
GO:0050778	positive regulation of immune response	GOBP	464	0.750805	2.1187	0.646251	0.998567	up	14127, 12389, 64297, 19014, 69601, 17390, 23921
GO:0044550	secondary metabolite biosynthetic process	GOBP	21	2.8179	16.7417	0.646327	0.998567	up
GO:0030878	thyroid gland development	GOBP	16	3.00394	20.1648	0.646584	0.998567	up
GO:0030850	prostate gland development	GOBP	51	-1.81444	0.162929	0.646645	0.998567	down	17390
GO:0002024	diet induced thermogenesis	GOBP	6	-3.64111	0.0262232	0.646695	0.998567	down
GO:1990845	adaptive thermogenesis	GOBP	6	-3.64111	0.0262232	0.646695	0.998567	down
GO:0046541	saliva secretion	GOBP	8	-3.33705	0.0355416	0.646777	0.998567	down	16531
GO:0009150	purine ribonucleotide metabolic process	GOBP	426	0.760598	2.13955	0.646882	0.998567	up	14555, 15251, 22059, 74006, 18641, 66072, 16548, 53322, 18576
GO:0006402	mRNA catabolic process	GOBP	134	-1.2278	0.292937	0.646918	0.998567	down	213988, 225363
GO:0070482	response to oxygen levels	GOBP	191	-0.993626	0.370232	0.646935	0.998567	down	12389, 15251, 18791, 22059, 108058, 64930, 16531, 17390
GO:0060795	cell fate commitment involved in formation of primary germ layer	GOBP	29	2.48489	11.9998	0.646947	0.998567	up	22083, 23872
GO:0042088	T-helper 1 type immune response	GOBP	38	2.21739	9.18334	0.647388	0.998567	up
GO:0045909	positive regulation of vasodilation	GOBP	32	-2.10581	0.121747	0.647394	0.998567	down	16531
GO:0043123	positive regulation of I-kappaB kinase/NF-kappaB signaling	GOBP	158	-1.10641	0.330744	0.647734	0.998567	down	64297, 106025
GO:0006828	manganese ion transport	GOBP	12	-2.91629	0.0541341	0.647885	0.998567	down
GO:0002720	positive regulation of cytokine production involved in immune response	GOBP	29	-2.13269	0.118519	0.6479	0.998567	down	14127, 64297
GO:0045410	positive regulation of interleukin-6 biosynthetic process	GOBP	11	-3.32925	0.0358201	0.647999	0.998567	down
GO:0002724	regulation of T cell cytokine production	GOBP	18	-2.57801	0.0759249	0.648017	0.998567	down
GO:0071806	protein transmembrane transport	GOBP	58	-1.75555	0.172813	0.64826	0.998567	down
GO:0031623	receptor internalization	GOBP	78	-1.43417	0.238314	0.648302	0.998567	down	14127, 12389, 21367
GO:1905269	positive regulation of chromatin organization	GOBP	92	-1.36696	0.25488	0.648874	0.998567	down	22059, 56399, 22083, 214855
GO:0099003	vesicle-mediated transport in synapse	GOBP	111	-1.35065	0.259073	0.649264	0.998567	down	20983
GO:0051580	regulation of neurotransmitter uptake	GOBP	10	3.40523	30.1212	0.650007	0.998567	up	18627
GO:0030852	regulation of granulocyte differentiation	GOBP	14	-2.90308	0.0548542	0.650048	0.998567	down
GO:0045727	positive regulation of translation	GOBP	92	1.437	4.20807	0.650539	0.998567	up	13205, 16210, 66084
GO:0003128	heart field specification	GOBP	8	3.93541	51.1833	0.650668	0.998567	up
GO:0030520	intracellular estrogen receptor signaling pathway	GOBP	35	2.22571	9.26007	0.650927	0.998567	up	192169, 19014
GO:0035601	protein deacylation	GOBP	99	1.51271	4.53902	0.651005	0.998567	up	14272, 22059, 56399, 26394, 18627, 79221
GO:0098732	macromolecule deacylation	GOBP	99	1.51271	4.53902	0.651005	0.998567	up	14272, 22059, 56399, 26394, 18627, 79221
GO:0090128	regulation of synapse maturation	GOBP	16	3.12429	22.7438	0.651008	0.998567	up	69601
GO:0043281	regulation of cysteine-type endopeptidase activity involved in apoptotic process	GOBP	181	1.08114	2.94805	0.65123	0.998567	up	15511, 13205, 14456
GO:0040019	positive regulation of embryonic development	GOBP	30	-2.08568	0.124222	0.651313	0.998567	down	18472, 76499
GO:0003198	epithelial to mesenchymal transition involved in endocardial cushion formation	GOBP	15	-2.67726	0.0687515	0.65137	0.998567	down	13805
GO:1901565	organonitrogen compound catabolic process	GOBP	255	0.976577	2.65535	0.651665	0.998567	up	14718, 18576
GO:0010664	negative regulation of striated muscle cell apoptotic process	GOBP	21	-2.36226	0.0942069	0.651807	0.998567	down	29810
GO:0046879	hormone secretion	GOBP	267	-0.826377	0.437632	0.65184	0.998567	down	223775, 13839, 15251, 18641, 16324, 18627, 53322, 18576
GO:0016074	snoRNA metabolic process	GOBP	12	3.50314	33.2197	0.65194	0.998567	up
GO:0001704	formation of primary germ layer	GOBP	92	-1.37052	0.253975	0.652012	0.998567	down	22083, 23872
GO:0043090	amino acid import	GOBP	17	-2.67308	0.0690393	0.652075	0.998567	down	18627
GO:0061323	cell proliferation involved in heart morphogenesis	GOBP	14	3.20062	24.5477	0.652118	0.998567	up
GO:0030890	positive regulation of B cell proliferation	GOBP	43	2.16166	8.68558	0.652359	0.998567	up
GO:0031958	corticosteroid receptor signaling pathway	GOBP	20	2.83793	17.0803	0.652415	0.998567	up
GO:0042474	middle ear morphogenesis	GOBP	20	2.72405	15.242	0.652521	0.998567	up
GO:0045579	positive regulation of B cell differentiation	GOBP	18	2.83665	17.0586	0.652616	0.998567	up
GO:1901214	regulation of neuron death	GOBP	327	-0.77857	0.459062	0.652674	0.998567	down	15251, 22059, 64930, 211329, 14402, 19696, 19268, 16531, 66922, 26362, 13712
GO:0042516	regulation of tyrosine phosphorylation of Stat3 protein	GOBP	30	2.34009	10.3822	0.65286	0.998567	up	12702
GO:0045956	positive regulation of calcium ion-dependent exocytosis	GOBP	17	2.96359	19.3673	0.652896	0.998567	up
GO:0030199	collagen fibril organization	GOBP	42	2.1575	8.64951	0.653092	0.998567	up	12815
GO:0006957	complement activation, alternative pathway	GOBP	7	3.91914	50.3571	0.653179	0.998567	up
GO:0018212	peptidyl-tyrosine modification	GOBP	338	0.85735	2.35691	0.653208	0.998567	up	12389, 12702, 64297, 14456, 329165, 22059, 229007
GO:0034109	homotypic cell-cell adhesion	GOBP	66	-1.4993	0.223287	0.653458	0.998567	down	19273
GO:0046884	follicle-stimulating hormone secretion	GOBP	9	3.61429	37.1248	0.653828	0.998567	up	16324
GO:0034105	positive regulation of tissue remodeling	GOBP	25	-2.3094	0.0993211	0.653865	0.998567	down	69660
GO:0032984	macromolecular complex disassembly	GOBP	165	-1.10277	0.33195	0.653955	0.998567	down	76499, 57376, 225363, 18627
GO:0002866	positive regulation of acute inflammatory response to antigenic stimulus	GOBP	9	-3.28975	0.037263	0.654137	0.998567	down	14127
GO:0002764	immune response-regulating signaling pathway	GOBP	263	-0.887269	0.411779	0.654445	0.998567	down	14127, 12389, 69601, 23921
GO:0002589	regulation of antigen processing and presentation of peptide antigen via MHC class I	GOBP	8	3.74962	42.5048	0.654507	0.998567	up
GO:0001763	morphogenesis of a branching structure	GOBP	237	0.959879	2.61138	0.654768	0.998567	up	12702, 13805, 19014, 19130
GO:0009749	response to glucose	GOBP	118	-1.17536	0.308707	0.654865	0.998567	down	223775, 13839, 15251, 14456, 18641, 16548
GO:0050808	synapse organization	GOBP	245	-0.88385	0.413189	0.654975	0.998567	down	56376, 64930, 21367, 69601, 16779
GO:0071549	cellular response to dexamethasone stimulus	GOBP	15	-2.65552	0.0702624	0.655031	0.998567	down
GO:0007272	ensheathment of neurons	GOBP	125	-1.17416	0.309079	0.655225	0.998567	down	17136, 64930, 21367
GO:0008366	axon ensheathment	GOBP	125	-1.17416	0.309079	0.655225	0.998567	down	17136, 64930, 21367
GO:0008154	actin polymerization or depolymerization	GOBP	206	1.06454	2.89952	0.655269	0.998567	up	329165, 19720
GO:0045580	regulation of T cell differentiation	GOBP	122	1.2869	3.62154	0.655325	0.998567	up
GO:0070723	response to cholesterol	GOBP	17	-2.71949	0.0659085	0.655409	0.998567	down	16324
GO:0035372	protein localization to microtubule	GOBP	11	-3.15843	0.0424924	0.655658	0.998567	down
GO:0007029	endoplasmic reticulum organization	GOBP	44	1.97539	7.20942	0.655898	0.998567	up	214895, 30934, 225362
GO:0003413	chondrocyte differentiation involved in endochondral bone morphogenesis	GOBP	10	3.36562	28.9514	0.656069	0.998567	up
GO:2000108	positive regulation of leukocyte apoptotic process	GOBP	28	2.39175	10.9326	0.656093	0.998567	up	22059
GO:0070498	interleukin-1-mediated signaling pathway	GOBP	21	2.87591	17.7416	0.656189	0.998567	up
GO:0030593	neutrophil chemotaxis	GOBP	81	-1.45727	0.232871	0.656431	0.998567	down	20303, 14127
GO:0045471	response to ethanol	GOBP	46	-1.73437	0.176511	0.656524	0.998567	down	11883
GO:2000341	regulation of chemokine (C-X-C motif) ligand 2 production	GOBP	10	-3.04354	0.0476658	0.656847	0.998567	down
GO:0051132	NK T cell activation	GOBP	8	-3.27093	0.0379712	0.657043	0.998567	down
GO:0001993	regulation of systemic arterial blood pressure by norepinephrine-epinephrine	GOBP	11	4.31021	74.456	0.657561	0.998567	up
GO:0003321	positive regulation of blood pressure by epinephrine-norepinephrine	GOBP	8	4.31021	74.456	0.657561	0.998567	up
GO:0021561	facial nerve development	GOBP	8	3.58869	36.1865	0.657719	0.998567	up	18187
GO:0021610	facial nerve morphogenesis	GOBP	8	3.58869	36.1865	0.657719	0.998567	up	18187
GO:0030225	macrophage differentiation	GOBP	32	-2.08091	0.124817	0.657863	0.998567	down
GO:0045346	regulation of MHC class II biosynthetic process	GOBP	8	-3.26427	0.0382247	0.658066	0.998567	down
GO:0032926	negative regulation of activin receptor signaling pathway	GOBP	10	-3.26411	0.0382309	0.658091	0.998567	down
GO:0009048	dosage compensation by inactivation of X chromosome	GOBP	9	3.72507	41.474	0.65824	0.998567	up
GO:0006273	lagging strand elongation	GOBP	10	3.4585	31.7692	0.658731	0.998567	up
GO:0002088	lens development in camera-type eye	GOBP	57	-1.60522	0.200846	0.658883	0.998567	down	12577, 19014, 19130
GO:0031638	zymogen activation	GOBP	32	2.26986	9.67801	0.659112	0.998567	up	18791
GO:0098739	import across plasma membrane	GOBP	12	3.34516	28.3651	0.659166	0.998567	up
GO:0036294	cellular response to decreased oxygen levels	GOBP	83	1.49465	4.45776	0.659353	0.998567	up	15251, 22059, 64930
GO:0018022	peptidyl-lysine methylation	GOBP	125	-1.27875	0.278386	0.659431	0.998567	down	22083, 74322, 70511
GO:0009206	purine ribonucleoside triphosphate biosynthetic process	GOBP	49	-1.73726	0.176002	0.659549	0.998567	down
GO:0060572	morphogenesis of an epithelial bud	GOBP	18	2.92034	18.5476	0.659576	0.998567	up
GO:0051961	negative regulation of nervous system development	GOBP	335	0.789604	2.20252	0.659633	0.998567	up	17136, 18472, 12389, 22059, 13388, 13131, 19014, 14270, 21367
GO:0072273	metanephric nephron morphogenesis	GOBP	17	2.91965	18.5348	0.659682	0.998567	up
GO:0098792	xenophagy	GOBP	90	1.36074	3.89906	0.659751	0.998567	up	665113, 64657, 225362
GO:0090195	chemokine secretion	GOBP	14	3.24123	25.5651	0.659793	0.998567	up
GO:0090196	regulation of chemokine secretion	GOBP	13	3.24123	25.5651	0.659793	0.998567	up
GO:0060631	regulation of meiosis I	GOBP	9	3.57403	35.66	0.65993	0.998567	up
GO:0070206	protein trimerization	GOBP	41	1.99614	7.36062	0.660045	0.998567	up	19720
GO:0001958	endochondral ossification	GOBP	25	-2.19935	0.110876	0.660094	0.998567	down	17261
GO:0036075	replacement ossification	GOBP	25	-2.19935	0.110876	0.660094	0.998567	down	17261
GO:0018198	peptidyl-cysteine modification	GOBP	30	2.33094	10.2876	0.66019	0.998567	up	211329
GO:0060314	regulation of ryanodine-sensitive calcium-release channel activity	GOBP	16	2.98636	19.8133	0.660373	0.998567	up
GO:0003157	endocardium development	GOBP	12	3.23709	25.4594	0.660417	0.998567	up	19130
GO:0048736	appendage development	GOBP	189	1.08537	2.96055	0.660683	0.998567	up	19014
GO:0060173	limb development	GOBP	189	1.08537	2.96055	0.660683	0.998567	up	19014
GO:0048259	regulation of receptor-mediated endocytosis	GOBP	73	1.5702	4.80761	0.660777	0.998567	up
GO:1903573	negative regulation of response to endoplasmic reticulum stress	GOBP	42	2.2277	9.27851	0.660889	0.998567	up
GO:1990403	embryonic brain development	GOBP	8	3.56435	35.3164	0.661384	0.998567	up
GO:0090177	establishment of planar polarity involved in neural tube closure	GOBP	18	2.84145	17.1405	0.661514	0.998567	up
GO:1902018	negative regulation of cilium assembly	GOBP	11	3.70242	40.5453	0.661652	0.998567	up
GO:0048680	positive regulation of axon regeneration	GOBP	8	-3.23886	0.0392085	0.661956	0.998567	down
GO:0006515	misfolded or incompletely synthesized protein catabolic process	GOBP	27	2.47289	11.8566	0.662261	0.998567	up	64136
GO:0035330	regulation of hippo signaling	GOBP	11	-3.23635	0.0393071	0.662339	0.998567	down
GO:0060048	cardiac muscle contraction	GOBP	102	1.38703	4.00295	0.662418	0.998567	up	12389, 108058
GO:0043271	negative regulation of ion transport	GOBP	95	-1.26779	0.281454	0.662453	0.998567	down	12389, 108058, 19720
GO:0030201	heparan sulfate proteoglycan metabolic process	GOBP	31	2.47058	11.8293	0.662632	0.998567	up
GO:0050905	neuromuscular process	GOBP	113	1.28157	3.60228	0.662886	0.998567	up	18472, 235439, 16531, 319984
GO:1904063	negative regulation of cation transmembrane transport	GOBP	42	-1.81225	0.163286	0.663135	0.998567	down	12389, 108058
GO:0046902	regulation of mitochondrial membrane permeability	GOBP	46	1.93584	6.92987	0.663179	0.998567	up	22059, 66400
GO:0070208	protein heterotrimerization	GOBP	16	2.8943	18.0708	0.663556	0.998567	up
GO:2000300	regulation of synaptic vesicle exocytosis	GOBP	25	2.55339	12.8506	0.66369	0.998567	up	20983
GO:0000290	deadenylation-dependent decapping of nuclear-transcribed mRNA	GOBP	11	3.42405	30.6935	0.663895	0.998567	up
GO:0071467	cellular response to pH	GOBP	13	-2.73909	0.0646289	0.663943	0.998567	down	16210
GO:0035821	modification of morphology or physiology of other organism	GOBP	67	1.57579	4.83458	0.664407	0.998567	up	20303, 12454, 20723
GO:0001755	neural crest cell migration	GOBP	49	-1.6218	0.197542	0.664461	0.998567	down	15251, 18187
GO:0048846	axon extension involved in axon guidance	GOBP	47	1.99287	7.33659	0.664717	0.998567	up	18187
GO:1902284	neuron projection extension involved in neuron projection guidance	GOBP	47	1.99287	7.33659	0.664717	0.998567	up	18187
GO:0006893	Golgi to plasma membrane transport	GOBP	14	3.03216	20.7419	0.665061	0.998567	up	99371
GO:0045776	negative regulation of blood pressure	GOBP	40	-1.86553	0.154814	0.665078	0.998567	down
GO:0006163	purine nucleotide metabolic process	GOBP	457	0.707653	2.02922	0.665236	0.998567	up	14555, 15251, 22059, 74006, 18641, 66072, 16548, 53322, 18576
GO:0007259	JAK-STAT cascade	GOBP	134	-1.11737	0.327139	0.665284	0.998567	down	12389, 12702, 11677, 22083, 13131, 228812
GO:0097696	STAT cascade	GOBP	134	-1.11737	0.327139	0.665284	0.998567	down	12389, 12702, 11677, 22083, 13131, 228812
GO:0032602	chemokine production	GOBP	76	1.57105	4.81168	0.665417	0.998567	up
GO:0045932	negative regulation of muscle contraction	GOBP	24	-2.20596	0.110145	0.665577	0.998567	down	16531
GO:0034502	protein localization to chromosome	GOBP	59	1.69744	5.45993	0.665792	0.998567	up	21749
GO:0035518	histone H2A monoubiquitination	GOBP	15	-2.72595	0.0654838	0.666067	0.998567	down
GO:0006040	amino sugar metabolic process	GOBP	46	-1.98128	0.137892	0.666195	0.998567	down	19703
GO:0009260	ribonucleotide biosynthetic process	GOBP	208	1.01292	2.75364	0.666241	0.998567	up	53322
GO:0046942	carboxylic acid transport	GOBP	220	0.983074	2.67266	0.666278	0.998567	up	101488, 18627, 69309
GO:0071426	ribonucleoprotein complex export from nucleus	GOBP	79	-1.49996	0.223138	0.666354	0.998567	down	64930
GO:0046329	negative regulation of JNK cascade	GOBP	34	2.22646	9.26697	0.666408	0.998567	up	18472
GO:0060415	muscle tissue morphogenesis	GOBP	59	1.67848	5.35743	0.666746	0.998567	up	13805, 19014, 19130
GO:0060438	trachea development	GOBP	21	2.58045	13.203	0.667042	0.998567	up
GO:0009880	embryonic pattern specification	GOBP	48	1.85471	6.38986	0.667201	0.998567	up	13388, 18187
GO:0007143	female meiotic division	GOBP	27	-2.12402	0.11955	0.667572	0.998567	down
GO:0060123	regulation of growth hormone secretion	GOBP	11	3.28691	26.7599	0.667864	0.998567	up
GO:0002710	negative regulation of T cell mediated immunity	GOBP	14	3.01304	20.3492	0.667925	0.998567	up
GO:0007292	female gamete generation	GOBP	95	1.36334	3.90922	0.668053	0.998567	up	11504, 18791, 16324
GO:0044706	multi-multicellular organism process	GOBP	102	1.31244	3.71524	0.66813	0.998567	up	19014, 17390
GO:0051926	negative regulation of calcium ion transport	GOBP	35	-1.87243	0.15375	0.668198	0.998567	down	19720
GO:0042438	melanin biosynthetic process	GOBP	18	2.86028	17.4664	0.668709	0.998567	up
GO:0006525	arginine metabolic process	GOBP	18	-2.70593	0.066808	0.669291	0.998567	down
GO:0042119	neutrophil activation	GOBP	18	-2.45022	0.0862748	0.669867	0.998567	down	14127
GO:0071398	cellular response to fatty acid	GOBP	13	3.1709	23.8289	0.670282	0.998567	up
GO:0010923	negative regulation of phosphatase activity	GOBP	70	-1.41967	0.241794	0.67056	0.998567	down
GO:0006596	polyamine biosynthetic process	GOBP	16	-3.06172	0.0468073	0.670565	0.998567	down	18263
GO:0055082	cellular chemical homeostasis	GOBP	673	0.557932	1.74706	0.670619	0.998567	up	223775, 13839, 12389, 15251, 14456, 22059, 108058, 16531, 53322, 52892
GO:0003323	type B pancreatic cell development	GOBP	16	2.84729	17.241	0.670663	0.998567	up	13388
GO:0060430	lung saccule development	GOBP	7	3.64119	38.1371	0.67073	0.998567	up
GO:1900151	regulation of nuclear-transcribed mRNA catabolic process, deadenylation-dependent decay	GOBP	17	-2.56078	0.0772446	0.670774	0.998567	down	213988
GO:1900153	positive regulation of nuclear-transcribed mRNA catabolic process, deadenylation-dependent decay	GOBP	17	-2.56078	0.0772446	0.670774	0.998567	down	213988
GO:1905331	negative regulation of morphogenesis of an epithelium	GOBP	18	-2.49996	0.0820882	0.670887	0.998567	down	76499
GO:2000050	regulation of non-canonical Wnt signaling pathway	GOBP	25	2.46035	11.7089	0.671164	0.998567	up
GO:0001525	angiogenesis	GOBP	506	-0.634836	0.530023	0.671188	0.998567	down	79264, 12389, 15251, 11504, 70097, 13805, 13388, 19014, 69601, 17390, 18187, 18576, 79221
GO:0045056	transcytosis	GOBP	12	3.16262	23.6324	0.6715	0.998567	up
GO:0009617	response to bacterium	GOBP	388	-0.69873	0.497217	0.671557	0.998567	down	14127, 12389, 70097, 56399, 22083, 69601, 79464, 18805, 26362, 20723
GO:0016055	Wnt signaling pathway	GOBP	561	0.714375	2.04291	0.671703	0.998567	up	13205, 12389, 64297, 665113, 22083, 69601, 66072, 17986, 103236, 195208, 19273, 13000
GO:0198738	cell-cell signaling by wnt	GOBP	562	0.714375	2.04291	0.671703	0.998567	up	13205, 12389, 64297, 665113, 22083, 69601, 66072, 17986, 103236, 195208, 19273, 13000
GO:0006397	mRNA processing	GOBP	599	-0.636912	0.528923	0.672188	0.998567	down	231386, 22083, 20492, 72935, 24018, 68295
GO:0045736	negative regulation of cyclin-dependent protein serine/threonine kinase activity	GOBP	28	-2.16559	0.114683	0.672863	0.998567	down
GO:1904030	negative regulation of cyclin-dependent protein kinase activity	GOBP	28	-2.16559	0.114683	0.672863	0.998567	down
GO:1903052	positive regulation of proteolysis involved in cellular protein catabolic process	GOBP	91	-1.24889	0.286823	0.673046	0.998567	down	22225, 69601, 66245
GO:0010518	positive regulation of phospholipase activity	GOBP	32	-1.94357	0.143192	0.673483	0.998567	down
GO:0014031	mesenchymal cell development	GOBP	74	-1.34405	0.260787	0.673617	0.998567	down	15251, 18187
GO:0034101	erythrocyte homeostasis	GOBP	122	-1.13563	0.321221	0.674032	0.998567	down	15251, 19014, 74443, 26362
GO:0015812	gamma-aminobutyric acid transport	GOBP	16	-2.54065	0.0788149	0.674074	0.998567	down
GO:0033160	positive regulation of protein import into nucleus, translocation	GOBP	14	-2.60235	0.0740992	0.674581	0.998567	down	19014
GO:0044851	hair cycle phase	GOBP	13	-2.67124	0.0691664	0.674839	0.998567	down
GO:0070670	response to interleukin-4	GOBP	29	2.2764	9.74153	0.674984	0.998567	up
GO:0007040	lysosome organization	GOBP	67	1.66541	5.28786	0.675052	0.998567	up
GO:0080171	lytic vacuole organization	GOBP	67	1.66541	5.28786	0.675052	0.998567	up
GO:0007020	microtubule nucleation	GOBP	20	2.74404	15.5497	0.676276	0.998567	up	76499
GO:0010171	body morphogenesis	GOBP	56	1.70421	5.49703	0.676279	0.998567	up	76499, 17390
GO:0030488	tRNA methylation	GOBP	22	2.625	13.8046	0.676343	0.998567	up
GO:0002087	regulation of respiratory gaseous exchange by neurological system process	GOBP	10	3.22752	25.217	0.676549	0.998567	up
GO:1902305	regulation of sodium ion transmembrane transport	GOBP	42	-1.74719	0.174263	0.6766	0.998567	down	108058, 18301
GO:0021696	cerebellar cortex morphogenesis	GOBP	35	2.04751	7.74855	0.67684	0.998567	up	235439, 13388, 19130
GO:0051952	regulation of amine transport	GOBP	52	1.73333	5.6595	0.676841	0.998567	up	18627
GO:0036035	osteoclast development	GOBP	12	-2.81971	0.0596234	0.676955	0.998567	down	18472
GO:0010501	RNA secondary structure unwinding	GOBP	41	1.9018	6.69794	0.67706	0.998567	up	13205, 72935
GO:0006936	muscle contraction	GOBP	254	0.887023	2.42789	0.67723	0.998567	up	12389, 108058, 16531
GO:0031111	negative regulation of microtubule polymerization or depolymerization	GOBP	33	-1.9506	0.142188	0.677292	0.998567	down	76499
GO:0061418	regulation of transcription from RNA polymerase II promoter in response to hypoxia	GOBP	12	-2.73029	0.0652002	0.677676	0.998567	down	15251, 22059
GO:0061314	Notch signaling involved in heart development	GOBP	10	-3.26814	0.0380773	0.678201	0.998567	down	13388
GO:0045683	negative regulation of epidermis development	GOBP	13	-2.72628	0.0654621	0.678303	0.998567	down	13388
GO:0061045	negative regulation of wound healing	GOBP	44	1.85287	6.37811	0.678343	0.998567	up	76499
GO:0035710	CD4-positive, alpha-beta T cell activation	GOBP	67	1.56798	4.79694	0.67852	0.998567	up
GO:0072203	cell proliferation involved in metanephros development	GOBP	9	-3.00823	0.0493792	0.678639	0.998567	down
GO:0048339	paraxial mesoderm development	GOBP	22	-2.25222	0.105165	0.678838	0.998567	down
GO:0008343	adult feeding behavior	GOBP	5	-4.16752	0.0154906	0.678909	0.998567	down
GO:0030819	positive regulation of cAMP biosynthetic process	GOBP	49	1.84761	6.34464	0.679299	0.998567	up
GO:0018393	internal peptidyl-lysine acetylation	GOBP	158	-1.03051	0.356825	0.679324	0.998567	down	12914, 64050, 217588, 214855
GO:0006482	protein demethylation	GOBP	42	-1.96714	0.139856	0.679459	0.998567	down
GO:0008214	protein dealkylation	GOBP	42	-1.96714	0.139856	0.679459	0.998567	down
GO:0002011	morphogenesis of an epithelial sheet	GOBP	47	-1.64369	0.193266	0.679674	0.998567	down	76499
GO:0086065	cell communication involved in cardiac conduction	GOBP	29	-2.05754	0.127768	0.679768	0.998567	down	12389
GO:0060291	long-term synaptic potentiation	GOBP	57	1.64128	5.16178	0.679835	0.998567	up
GO:0006875	cellular metal ion homeostasis	GOBP	491	0.644216	1.90449	0.679891	0.998567	up	12389, 15251, 108058, 16531, 53322, 52892
GO:0052697	xenobiotic glucuronidation	GOBP	1	5.56094	260.067	0.679932	0.998567	up
GO:1900003	regulation of serine-type endopeptidase activity	GOBP	1	5.56094	260.067	0.679932	0.998567	up
GO:1900004	negative regulation of serine-type endopeptidase activity	GOBP	1	5.56094	260.067	0.679932	0.998567	up
GO:1902571	regulation of serine-type peptidase activity	GOBP	1	5.56094	260.067	0.679932	0.998567	up
GO:1902572	negative regulation of serine-type peptidase activity	GOBP	1	5.56094	260.067	0.679932	0.998567	up
GO:0010827	regulation of glucose transport	GOBP	71	1.50063	4.48451	0.680391	0.998567	up	23921
GO:0016573	histone acetylation	GOBP	152	-1.04263	0.352528	0.680456	0.998567	down	12914, 64050, 217588, 214855
GO:0015740	C4-dicarboxylate transport	GOBP	12	-2.89004	0.0555739	0.680577	0.998567	down
GO:0000712	resolution of meiotic recombination intermediates	GOBP	9	3.30852	27.3446	0.680749	0.998567	up
GO:0071346	cellular response to interferon-gamma	GOBP	48	1.7998	6.04847	0.680905	0.998567	up	20303, 19014
GO:0051532	regulation of NFAT protein import into nucleus	GOBP	18	2.77769	16.0818	0.681004	0.998567	up
GO:0070472	regulation of uterine smooth muscle contraction	GOBP	8	3.5685	35.4635	0.681231	0.998567	up
GO:0051044	positive regulation of membrane protein ectodomain proteolysis	GOBP	16	2.84259	17.1602	0.681809	0.998567	up
GO:0032754	positive regulation of interleukin-5 production	GOBP	10	-2.98576	0.0505013	0.681995	0.998567	down
GO:0002694	regulation of leukocyte activation	GOBP	447	-0.62962	0.532794	0.682031	0.998567	down	14127, 12389, 14456, 26362, 20911, 12144
GO:0002830	positive regulation of type 2 immune response	GOBP	13	-2.70221	0.0670571	0.682054	0.998567	down
GO:0098659	inorganic cation import into cell	GOBP	23	2.48303	11.9776	0.682078	0.998567	up
GO:0099587	inorganic ion import into cell	GOBP	23	2.48303	11.9776	0.682078	0.998567	up
GO:1901298	regulation of hydrogen peroxide-mediated programmed cell death	GOBP	13	2.99942	20.0738	0.682082	0.998567	up
GO:1903828	negative regulation of cellular protein localization	GOBP	123	-1.04067	0.353216	0.682316	0.998567	down	13175, 14456, 69660, 21749, 69601
GO:0071407	cellular response to organic cyclic compound	GOBP	400	-0.634818	0.530032	0.682432	0.998567	down	14555, 13839, 12389, 16210, 192169, 19014, 14402, 26379, 16324, 17390, 12144
GO:0070254	mucus secretion	GOBP	15	2.99649	20.0151	0.682504	0.998567	up
GO:0070988	demethylation	GOBP	67	1.82873	6.22599	0.682727	0.998567	up
GO:0033127	regulation of histone phosphorylation	GOBP	15	-2.62098	0.0727318	0.682795	0.998567	down	56399
GO:1904062	regulation of cation transmembrane transport	GOBP	196	0.948191	2.58104	0.682895	0.998567	up	12389, 108058, 18301, 70357
GO:0042692	muscle cell differentiation	GOBP	388	0.694221	2.00215	0.683246	0.998567	up	30948, 57266, 16009, 108058, 56376, 13388, 64930, 12508, 19130, 20661, 79221
GO:0018108	peptidyl-tyrosine phosphorylation	GOBP	336	0.780975	2.1836	0.683532	0.998567	up	12389, 12702, 64297, 14456, 329165, 22059, 229007
GO:0048341	paraxial mesoderm formation	GOBP	8	-3.23133	0.0395049	0.683539	0.998567	down
GO:0009268	response to pH	GOBP	31	2.22225	9.22807	0.683701	0.998567	up	16210, 16531, 11883
GO:0010332	response to gamma radiation	GOBP	48	1.78451	5.95667	0.683723	0.998567	up	22059, 13712
GO:0033327	Leydig cell differentiation	GOBP	10	3.28677	26.7562	0.683844	0.998567	up	17761
GO:0090090	negative regulation of canonical Wnt signaling pathway	GOBP	115	1.26829	3.55477	0.683932	0.998567	up	12389, 69601, 66072
GO:0016525	negative regulation of angiogenesis	GOBP	82	-1.31929	0.267324	0.684183	0.998567	down	79264, 11504, 69601, 18576
GO:0006605	protein targeting	GOBP	594	0.544302	1.7234	0.684351	0.998567	up	66256, 14456, 22059, 19014, 74360, 69601, 98741, 13000
GO:0015837	amine transport	GOBP	58	1.63259	5.11712	0.68439	0.998567	up	18627
GO:0018119	peptidyl-cysteine S-nitrosylation	GOBP	14	-2.68672	0.0681038	0.684455	0.998567	down	211329
GO:2001238	positive regulation of extrinsic apoptotic signaling pathway	GOBP	66	-1.44474	0.235806	0.684689	0.998567	down	12389
GO:0043267	negative regulation of potassium ion transport	GOBP	27	-2.02953	0.131398	0.684863	0.998567	down	12389
GO:0097529	myeloid leukocyte migration	GOBP	167	-0.983869	0.373862	0.684901	0.998567	down	20303, 14127
GO:0032205	negative regulation of telomere maintenance	GOBP	24	2.32432	10.2197	0.685761	0.998567	up	21749
GO:0051205	protein insertion into membrane	GOBP	16	2.89085	18.0086	0.685823	0.998567	up
GO:0045987	positive regulation of smooth muscle contraction	GOBP	26	2.36584	10.653	0.685895	0.998567	up
GO:0051099	positive regulation of binding	GOBP	141	-0.977004	0.376437	0.686013	0.998567	down	79264, 12389
GO:0021772	olfactory bulb development	GOBP	35	-1.8528	0.156797	0.686032	0.998567	down
GO:0019740	nitrogen utilization	GOBP	7	-3.3737	0.0342626	0.686087	0.998567	down
GO:0001837	epithelial to mesenchymal transition	GOBP	115	-1.16292	0.312571	0.686366	0.998567	down	76499, 15251, 13805, 69601, 66072
GO:0033147	negative regulation of intracellular estrogen receptor signaling pathway	GOBP	10	3.39112	29.6993	0.686523	0.998567	up
GO:0032660	regulation of interleukin-17 production	GOBP	24	2.40452	11.0731	0.686822	0.998567	up
GO:0051384	response to glucocorticoid	GOBP	56	1.63429	5.12583	0.686926	0.998567	up	77559
GO:0006835	dicarboxylic acid transport	GOBP	59	-1.51923	0.218881	0.68741	0.998567	down
GO:0035872	nucleotide-binding domain, leucine rich repeat containing receptor signaling pathway	GOBP	14	3.14638	23.2517	0.688124	0.998567	up
GO:0007625	grooming behavior	GOBP	13	2.87447	17.7161	0.688169	0.998567	up
GO:0034331	cell junction maintenance	GOBP	10	-2.83912	0.0584769	0.688235	0.998567	down
GO:0010818	T cell chemotaxis	GOBP	15	2.8736	17.7006	0.688294	0.998567	up
GO:0032536	regulation of cell projection size	GOBP	10	-2.83771	0.0585595	0.688445	0.998567	down	21367
GO:0002053	positive regulation of mesenchymal cell proliferation	GOBP	36	2.00592	7.43291	0.68847	0.998567	up
GO:0071214	cellular response to abiotic stimulus	GOBP	200	0.893652	2.44404	0.688522	0.998567	up	13205, 12389, 12914, 22059, 16210, 20469, 29810, 13712, 12144
GO:0032700	negative regulation of interleukin-17 production	GOBP	14	2.95396	19.1818	0.68858	0.998567	up
GO:1903363	negative regulation of cellular protein catabolic process	GOBP	46	-1.60181	0.201531	0.688608	0.998567	down	69601, 52892
GO:0034698	response to gonadotropin	GOBP	9	-2.93896	0.052921	0.688918	0.998567	down	13839
GO:0014741	negative regulation of muscle hypertrophy	GOBP	19	-2.38939	0.0916859	0.689057	0.998567	down
GO:0007183	SMAD protein complex assembly	GOBP	13	-2.5792	0.075835	0.689334	0.998567	down
GO:0000083	regulation of transcription involved in G1/S transition of mitotic cell cycle	GOBP	12	3.0355	20.8113	0.68978	0.998567	up
GO:0070257	positive regulation of mucus secretion	GOBP	10	3.24374	25.6294	0.689893	0.998567	up
GO:0060071	Wnt signaling pathway, planar cell polarity pathway	GOBP	48	1.94482	6.99237	0.689932	0.998567	up
GO:0031280	negative regulation of cyclase activity	GOBP	8	3.50558	33.3007	0.690085	0.998567	up
GO:0055075	potassium ion homeostasis	GOBP	17	-2.504	0.081757	0.690271	0.998567	down	108058, 16531
GO:1900121	negative regulation of receptor binding	GOBP	11	-2.8244	0.059344	0.690429	0.998567	down	19268
GO:0030041	actin filament polymerization	GOBP	167	1.03221	2.80726	0.690612	0.998567	up	329165, 19720
GO:0042311	vasodilation	GOBP	68	1.53362	4.6349	0.690651	0.998567	up	16531
GO:0046885	regulation of hormone biosynthetic process	GOBP	20	-2.18317	0.112684	0.690685	0.998567	down	15251
GO:0007281	germ cell development	GOBP	188	0.906665	2.47605	0.690956	0.998567	up	18472, 17761, 74360, 16324
GO:0070302	regulation of stress-activated protein kinase signaling cascade	GOBP	210	0.885881	2.42512	0.691099	0.998567	up	18472, 70097, 665113, 69601
GO:0009713	catechol-containing compound biosynthetic process	GOBP	21	-2.32179	0.098098	0.691222	0.998567	down	14763
GO:0042423	catecholamine biosynthetic process	GOBP	21	-2.32179	0.098098	0.691222	0.998567	down	14763
GO:0031116	positive regulation of microtubule polymerization	GOBP	15	-2.43082	0.0879647	0.691817	0.998567	down	12389
GO:0060033	anatomical structure regression	GOBP	13	-2.63836	0.0714781	0.691892	0.998567	down
GO:0046605	regulation of centrosome cycle	GOBP	44	1.83984	6.29555	0.691917	0.998567	up
GO:0090178	regulation of establishment of planar polarity involved in neural tube closure	GOBP	17	2.70085	14.8923	0.692177	0.998567	up
GO:1901550	regulation of endothelial cell development	GOBP	10	3.11593	22.5545	0.692383	0.998567	up
GO:1903140	regulation of establishment of endothelial barrier	GOBP	10	3.11593	22.5545	0.692383	0.998567	up
GO:0001973	adenosine receptor signaling pathway	GOBP	15	-2.81095	0.060148	0.692427	0.998567	down	21367
GO:2000725	regulation of cardiac muscle cell differentiation	GOBP	31	-1.87002	0.154121	0.692522	0.998567	down
GO:0014041	regulation of neuron maturation	GOBP	13	2.92436	18.6223	0.69276	0.998567	up
GO:0031338	regulation of vesicle fusion	GOBP	53	1.6029	4.96741	0.693037	0.998567	up	97761, 20983
GO:0048714	positive regulation of oligodendrocyte differentiation	GOBP	20	2.56597	13.0132	0.693578	0.998567	up
GO:0097369	sodium ion import	GOBP	9	3.47502	32.2983	0.694308	0.998567	up
GO:0002532	production of molecular mediator involved in inflammatory response	GOBP	50	1.6567	5.24197	0.694523	0.998567	up	14127
GO:0090153	regulation of sphingolipid biosynthetic process	GOBP	13	-3.01759	0.0489187	0.694654	0.998567	down
GO:1905038	regulation of membrane lipid metabolic process	GOBP	13	-3.01759	0.0489187	0.694654	0.998567	down
GO:0006921	cellular component disassembly involved in execution phase of apoptosis	GOBP	22	-2.20353	0.110412	0.694686	0.998567	down	16009, 106025
GO:0030262	apoptotic nuclear changes	GOBP	22	-2.20353	0.110412	0.694686	0.998567	down	16009, 106025
GO:0043473	pigmentation	GOBP	103	-1.22247	0.294503	0.694884	0.998567	down
GO:0032272	negative regulation of protein polymerization	GOBP	55	1.65382	5.22691	0.695066	0.998567	up
GO:0051023	regulation of immunoglobulin secretion	GOBP	13	-2.54187	0.0787187	0.695119	0.998567	down
GO:0050852	T cell receptor signaling pathway	GOBP	77	1.44048	4.22274	0.695423	0.998567	up
GO:0031065	positive regulation of histone deacetylation	GOBP	17	-2.29445	0.100817	0.695691	0.998567	down	22059, 56399
GO:0097050	type B pancreatic cell apoptotic process	GOBP	17	-2.46803	0.0847515	0.695919	0.998567	down
GO:0000188	inactivation of MAPK activity	GOBP	13	-2.5356	0.0792142	0.696087	0.998567	down	12389
GO:0045732	positive regulation of protein catabolic process	GOBP	180	0.917898	2.50402	0.696106	0.998567	up	22225, 69601, 66245
GO:0035774	positive regulation of insulin secretion involved in cellular response to glucose stimulus	GOBP	24	2.29796	9.95384	0.696283	0.998567	up	15251
GO:1901071	glucosamine-containing compound metabolic process	GOBP	30	-2.19179	0.111716	0.69665	0.998567	down	19703
GO:0060742	epithelial cell differentiation involved in prostate gland development	GOBP	11	-2.68964	0.0679055	0.696715	0.998567	down
GO:0006942	regulation of striated muscle contraction	GOBP	59	1.58391	4.87398	0.696727	0.998567	up	12389
GO:0090100	positive regulation of transmembrane receptor protein serine/threonine kinase signaling pathway	GOBP	110	-1.15508	0.315031	0.696798	0.998567	down	13805, 68431, 16324
GO:0060513	prostatic bud formation	GOBP	12	3.19162	24.3277	0.697096	0.998567	up
GO:0045979	positive regulation of nucleoside metabolic process	GOBP	24	-2.06468	0.126859	0.697258	0.998567	down	14555
GO:1903580	positive regulation of ATP metabolic process	GOBP	24	-2.06468	0.126859	0.697258	0.998567	down	14555
GO:1901606	alpha-amino acid catabolic process	GOBP	56	1.83052	6.2371	0.697391	0.998567	up	14718
GO:2001233	regulation of apoptotic signaling pathway	GOBP	394	0.643843	1.90378	0.69754	0.998567	up	13205, 117198, 12389, 15251, 22059, 74006, 69660, 69601, 16324
GO:0010608	posttranscriptional regulation of gene expression	GOBP	443	-0.63835	0.528163	0.697588	0.998567	down	13205, 12389, 213988, 98828, 16210, 64930, 66084, 18627
GO:0035561	regulation of chromatin binding	GOBP	16	2.59835	13.4416	0.697604	0.998567	up
GO:0072012	glomerulus vasculature development	GOBP	27	2.33192	10.2977	0.697811	0.998567	up
GO:0060441	epithelial tube branching involved in lung morphogenesis	GOBP	31	2.09758	8.14646	0.698082	0.998567	up
GO:0033260	nuclear DNA replication	GOBP	22	2.2857	9.83261	0.698141	0.998567	up	20492
GO:0000959	mitochondrial RNA metabolic process	GOBP	35	2.06291	7.86882	0.698429	0.998567	up	56282
GO:0010839	negative regulation of keratinocyte proliferation	GOBP	12	-2.67684	0.0687805	0.698625	0.998567	down	19014
GO:1904037	positive regulation of epithelial cell apoptotic process	GOBP	25	-1.95264	0.141899	0.698718	0.998567	down	20661
GO:0060753	regulation of mast cell chemotaxis	GOBP	8	-3.12334	0.0440099	0.698863	0.998567	down
GO:0014070	response to organic cyclic compound	GOBP	613	-0.498201	0.607622	0.699003	0.998567	down	14555, 14272, 13839, 12389, 16210, 192169, 19014, 77559, 14402, 26379, 16324, 16531, 17390, 110524, 12144
GO:0045766	positive regulation of angiogenesis	GOBP	123	1.09781	2.99761	0.699084	0.998567	up	15251, 70097, 13805, 13388, 79221
GO:0003334	keratinocyte development	GOBP	12	-2.6732	0.0690307	0.699165	0.998567	down
GO:0045624	positive regulation of T-helper cell differentiation	GOBP	16	2.65117	14.1707	0.699267	0.998567	up
GO:0042168	heme metabolic process	GOBP	40	-1.91805	0.146892	0.699357	0.998567	down
GO:0061326	renal tubule development	GOBP	92	-1.20484	0.299739	0.699471	0.998567	down	13388
GO:0043200	response to amino acid	GOBP	70	-1.3493	0.259423	0.699548	0.998567	down	17390
GO:0032239	regulation of nucleobase-containing compound transport	GOBP	14	-2.5862	0.0753059	0.699815	0.998567	down
GO:0043401	steroid hormone mediated signaling pathway	GOBP	153	-0.944131	0.389017	0.699951	0.998567	down	192169, 19014, 26379
GO:0071453	cellular response to oxygen levels	GOBP	88	1.27326	3.57249	0.700014	0.998567	up	12389, 15251, 22059, 64930
GO:0036503	ERAD pathway	GOBP	109	1.27272	3.57054	0.70014	0.998567	up	64136, 227619, 66967
GO:0044774	mitotic DNA integrity checkpoint	GOBP	55	-1.4229	0.241014	0.700431	0.998567	down	22059, 12144
GO:0051090	regulation of sequence-specific DNA binding transcription factor activity	GOBP	345	0.677296	1.96855	0.700534	0.998567	up	13839, 12914, 14456, 19720, 69601, 19130, 17986, 329659
GO:0045815	positive regulation of gene expression, epigenetic	GOBP	20	2.4068	11.0984	0.70093	0.998567	up
GO:0051052	regulation of DNA metabolic process	GOBP	356	0.656124	1.92731	0.701048	0.998567	up	16009, 22059, 21749, 22791, 12144
GO:0009265	2'-deoxyribonucleotide biosynthetic process	GOBP	13	-2.85524	0.0575419	0.701078	0.998567	down
GO:0046385	deoxyribose phosphate biosynthetic process	GOBP	13	-2.85524	0.0575419	0.701078	0.998567	down
GO:2000516	positive regulation of CD4-positive, alpha-beta T cell activation	GOBP	25	2.22464	9.25011	0.701103	0.998567	up
GO:0097035	regulation of membrane lipid distribution	GOBP	29	-2.08075	0.124837	0.701119	0.998567	down
GO:1902017	regulation of cilium assembly	GOBP	44	-1.70576	0.181635	0.701206	0.998567	down	195208
GO:0035588	G-protein coupled purinergic receptor signaling pathway	GOBP	17	-2.57659	0.0760331	0.701263	0.998567	down	21367
GO:0043551	regulation of phosphatidylinositol 3-kinase activity	GOBP	33	-1.79725	0.165754	0.701345	0.998567	down	69601
GO:1903358	regulation of Golgi organization	GOBP	11	2.95187	19.1417	0.701384	0.998567	up
GO:0070374	positive regulation of ERK1 and ERK2 cascade	GOBP	159	-0.926019	0.396128	0.701532	0.998567	down	20303, 14456, 18217, 108058
GO:0006513	protein monoubiquitination	GOBP	59	-1.41785	0.242234	0.70157	0.998567	down	22194, 22083, 209200
GO:0048634	regulation of muscle organ development	GOBP	122	1.09207	2.98045	0.701914	0.998567	up	13388, 79221
GO:0006878	cellular copper ion homeostasis	GOBP	19	-2.49717	0.0823177	0.70198	0.998567	down	52892
GO:0001964	startle response	GOBP	28	-2.00047	0.135272	0.702095	0.998567	down
GO:0042246	tissue regeneration	GOBP	27	2.07016	7.92609	0.702428	0.998567	up
GO:0090023	positive regulation of neutrophil chemotaxis	GOBP	26	-1.99795	0.135613	0.702535	0.998567	down
GO:0007286	spermatid development	GOBP	94	1.19747	3.31172	0.702733	0.998567	up	18472, 74360
GO:0002686	negative regulation of leukocyte migration	GOBP	23	2.25366	9.52256	0.702978	0.998567	up
GO:0007613	memory	GOBP	104	-1.06539	0.344593	0.703166	0.998567	down
GO:0072176	nephric duct development	GOBP	8	3.26949	26.298	0.70322	0.998567	up
GO:0072178	nephric duct morphogenesis	GOBP	8	3.26949	26.298	0.70322	0.998567	up
GO:0032024	positive regulation of insulin secretion	GOBP	63	1.48132	4.39875	0.703734	0.998567	up	15251
GO:0006012	galactose metabolic process	GOBP	16	3.26447	26.1662	0.703893	0.998567	up
GO:0005976	polysaccharide metabolic process	GOBP	104	1.2197	3.38619	0.70392	0.998567	up	77559, 16548, 18627, 58200, 110094
GO:2000679	positive regulation of transcription regulatory region DNA binding	GOBP	13	2.84226	17.1545	0.704147	0.998567	up
GO:0070536	protein K63-linked deubiquitination	GOBP	25	2.33503	10.3298	0.704248	0.998567	up
GO:0032693	negative regulation of interleukin-10 production	GOBP	12	2.92604	18.6535	0.704903	0.998567	up	13388
GO:0019359	nicotinamide nucleotide biosynthetic process	GOBP	19	-2.47761	0.0839436	0.704958	0.998567	down
GO:0033687	osteoblast proliferation	GOBP	23	2.32859	10.2635	0.705196	0.998567	up
GO:0071103	DNA conformation change	GOBP	187	0.936618	2.55134	0.705233	0.998567	up	14958, 22059, 56399, 21976, 54561
GO:0010035	response to inorganic substance	GOBP	324	0.658152	1.93122	0.705266	0.998567	up	14272, 12389, 69367, 22059, 16210, 11677, 14763, 20469, 16548, 16531, 26362, 17390, 241066, 12144
GO:0045589	regulation of regulatory T cell differentiation	GOBP	21	2.48322	11.9798	0.705508	0.998567	up
GO:0070914	UV-damage excision repair	GOBP	11	-2.62859	0.0721801	0.705762	0.998567	down
GO:0030888	regulation of B cell proliferation	GOBP	63	1.49614	4.46442	0.705861	0.998567	up
GO:0040014	regulation of multicellular organism growth	GOBP	74	1.3407	3.82172	0.705955	0.998567	up
GO:0006023	aminoglycan biosynthetic process	GOBP	62	1.58033	4.85654	0.705974	0.998567	up
GO:0006458	'de novo' protein folding	GOBP	22	-2.1352	0.118221	0.70605	0.998567	down	81489, 30934
GO:0051084	'de novo' posttranslational protein folding	GOBP	22	-2.1352	0.118221	0.70605	0.998567	down	81489, 30934
GO:0051290	protein heterotetramerization	GOBP	24	-1.94341	0.143214	0.706109	0.998567	down	66590
GO:0034968	histone lysine methylation	GOBP	113	-1.1453	0.318127	0.706211	0.998567	down	22083, 74322
GO:0006544	glycine metabolic process	GOBP	13	-2.71624	0.0661232	0.706289	0.998567	down
GO:0032274	gonadotropin secretion	GOBP	11	3.01231	20.3343	0.706544	0.998567	up	16324
GO:0006622	protein targeting to lysosome	GOBP	14	-2.53886	0.0789561	0.706913	0.998567	down
GO:0015697	quaternary ammonium group transport	GOBP	12	3.24174	25.5783	0.706924	0.998567	up
GO:0014032	neural crest cell development	GOBP	67	-1.25308	0.285624	0.707032	0.998567	down	15251, 18187
GO:0021697	cerebellar cortex formation	GOBP	25	-1.93701	0.144134	0.707232	0.998567	down	235439, 13388, 19130
GO:0071071	regulation of phospholipid biosynthetic process	GOBP	11	2.90699	18.3017	0.707478	0.998567	up
GO:1901028	regulation of mitochondrial outer membrane permeabilization involved in apoptotic signaling pathway	GOBP	12	2.8164	16.7165	0.707672	0.998567	up
GO:0072283	metanephric renal vesicle morphogenesis	GOBP	11	3.11229	22.4723	0.707802	0.998567	up
GO:0006650	glycerophospholipid metabolic process	GOBP	171	-0.906143	0.40408	0.708015	0.998567	down	270084, 13480, 12660, 27399, 228812, 329777
GO:0008360	regulation of cell shape	GOBP	142	-0.928975	0.394958	0.708081	0.998567	down	103236, 114301
GO:0039535	regulation of RIG-I signaling pathway	GOBP	9	3.23045	25.2911	0.70842	0.998567	up
GO:0007178	transmembrane receptor protein serine/threonine kinase signaling pathway	GOBP	390	-0.676862	0.508209	0.708573	0.998567	down	56213, 12389, 13805, 22059, 319922, 68431, 16324
GO:1901016	regulation of potassium ion transmembrane transporter activity	GOBP	29	-1.83778	0.15917	0.708593	0.998567	down	12389
GO:0007565	female pregnancy	GOBP	90	1.2277	3.41337	0.708816	0.998567	up	19014, 17390
GO:0022612	gland morphogenesis	GOBP	147	0.994761	2.70408	0.70908	0.998567	up	12389, 19014, 19130, 17390
GO:0030816	positive regulation of cAMP metabolic process	GOBP	53	1.60871	4.99636	0.709608	0.998567	up
GO:0006855	drug transmembrane transport	GOBP	10	-2.79205	0.0612952	0.710072	0.998567	down
GO:0034315	regulation of Arp2/3 complex-mediated actin nucleation	GOBP	17	2.57187	13.0902	0.710382	0.998567	up	329165
GO:0060251	regulation of glial cell proliferation	GOBP	30	-1.82787	0.160756	0.710389	0.998567	down
GO:0046634	regulation of alpha-beta T cell activation	GOBP	80	-1.22183	0.294692	0.710647	0.998567	down	12144
GO:0010447	response to acidic pH	GOBP	15	2.79387	16.3442	0.710719	0.998567	up	16210
GO:2001244	positive regulation of intrinsic apoptotic signaling pathway	GOBP	47	1.65408	5.22829	0.710825	0.998567	up	12389, 22059, 74006
GO:0070570	regulation of neuron projection regeneration	GOBP	29	-1.88321	0.152101	0.711069	0.998567	down	19268
GO:0035584	calcium-mediated signaling using intracellular calcium source	GOBP	10	2.97796	19.6478	0.711127	0.998567	up
GO:0001921	positive regulation of receptor recycling	GOBP	15	2.63481	13.9407	0.71118	0.998567	up	13858
GO:0010642	negative regulation of platelet-derived growth factor receptor signaling pathway	GOBP	12	2.87918	17.7996	0.71121	0.998567	up
GO:0043507	positive regulation of JUN kinase activity	GOBP	68	1.43154	4.18513	0.711305	0.998567	up	70097, 69601
GO:0060603	mammary gland duct morphogenesis	GOBP	42	1.7711	5.87731	0.711463	0.998567	up	19014
GO:1901880	negative regulation of protein depolymerization	GOBP	58	1.55044	4.71355	0.711626	0.998567	up	76499
GO:0036314	response to sterol	GOBP	19	-2.24683	0.105734	0.711829	0.998567	down	16324
GO:0044794	positive regulation by host of viral process	GOBP	12	2.78235	16.1569	0.71227	0.998567	up
GO:0045599	negative regulation of fat cell differentiation	GOBP	47	-1.4893	0.225532	0.712392	0.998567	down	20661, 53322
GO:0046488	phosphatidylinositol metabolic process	GOBP	132	-1.01694	0.3617	0.712922	0.998567	down	13480, 27399, 228812, 329777
GO:0018149	peptide cross-linking	GOBP	19	2.37452	10.7459	0.713097	0.998567	up
GO:0030036	actin cytoskeleton organization	GOBP	683	0.498466	1.64619	0.713239	0.998567	up	18472, 13839, 76499, 665113, 329165, 64930, 19720, 19130, 23921, 11806
GO:0050768	negative regulation of neurogenesis	GOBP	308	0.685754	1.98527	0.713303	0.998567	up	17136, 18472, 12389, 22059, 13388, 13131, 19014, 14270, 21367
GO:0051608	histamine transport	GOBP	14	-2.4219	0.0887525	0.713363	0.998567	down
GO:0045017	glycerolipid biosynthetic process	GOBP	116	-1.03908	0.35378	0.713531	0.998567	down	270084, 13480, 12660, 228812, 329777
GO:0010389	regulation of G2/M transition of mitotic cell cycle	GOBP	55	-1.35122	0.258924	0.713984	0.998567	down	108058, 12144
GO:0072173	metanephric tubule morphogenesis	GOBP	7	3.32544	27.8111	0.714268	0.998567	up
GO:0043462	regulation of ATPase activity	GOBP	35	-1.63852	0.194268	0.714297	0.998567	down	81489
GO:0009154	purine ribonucleotide catabolic process	GOBP	33	-1.8649	0.154911	0.7143	0.998567	down	18576
GO:0009261	ribonucleotide catabolic process	GOBP	33	-1.8649	0.154911	0.7143	0.998567	down	18576
GO:0032387	negative regulation of intracellular transport	GOBP	95	1.12509	3.08049	0.714311	0.998567	up	14456, 69601
GO:0071634	regulation of transforming growth factor beta production	GOBP	22	2.21629	9.17323	0.714946	0.998567	up	15251
GO:0001570	vasculogenesis	GOBP	84	-1.14435	0.318431	0.715181	0.998567	down	12389, 13805
GO:0034383	low-density lipoprotein particle clearance	GOBP	15	-2.40935	0.0898733	0.71524	0.998567	down
GO:0072080	nephron tubule development	GOBP	85	-1.18692	0.30516	0.715423	0.998567	down	13388
GO:1903707	negative regulation of hemopoiesis	GOBP	105	-1.04255	0.352553	0.715424	0.998567	down	13388, 22083
GO:0050863	regulation of T cell activation	GOBP	282	0.736706	2.08904	0.715509	0.998567	up	12389, 12144
GO:0015727	lactate transport	GOBP	13	-2.65187	0.0705191	0.715511	0.998567	down	69309
GO:0035873	lactate transmembrane transport	GOBP	13	-2.65187	0.0705191	0.715511	0.998567	down	69309
GO:0035879	plasma membrane lactate transport	GOBP	13	-2.65187	0.0705191	0.715511	0.998567	down	69309
GO:0030032	lamellipodium assembly	GOBP	61	-1.33203	0.26394	0.715804	0.998567	down	14270
GO:0071887	leukocyte apoptotic process	GOBP	109	1.11303	3.04358	0.71584	0.998567	up	14127, 15251, 14456, 22059, 26362, 20723, 12144
GO:2000279	negative regulation of DNA biosynthetic process	GOBP	27	2.05127	7.77775	0.71598	0.998567	up	22059, 21749, 22791
GO:0006303	double-strand break repair via nonhomologous end joining	GOBP	30	2.16609	8.72412	0.716028	0.998567	up
GO:0046686	response to cadmium ion	GOBP	13	-2.40398	0.0903575	0.716042	0.998567	down
GO:0042060	wound healing	GOBP	309	-0.64104	0.526744	0.716158	0.998567	down	14127, 12389, 76499, 15251, 14456, 26362
GO:0003229	ventricular cardiac muscle tissue development	GOBP	45	1.5896	4.90179	0.71618	0.998567	up	13805, 19014, 19130
GO:0048708	astrocyte differentiation	GOBP	78	-1.19818	0.301743	0.716518	0.998567	down	30948, 17136, 13388, 13131, 21367, 16779
GO:0002823	negative regulation of adaptive immune response based on somatic recombination of immune receptors built from immunoglobulin superfamily domains	GOBP	28	2.04712	7.74553	0.716613	0.998567	up
GO:0002029	desensitization of G-protein coupled receptor protein signaling pathway	GOBP	18	2.34907	10.4758	0.716704	0.998567	up	108071
GO:0022401	negative adaptation of signaling pathway	GOBP	18	2.34907	10.4758	0.716704	0.998567	up	108071
GO:1900409	positive regulation of cellular response to oxidative stress	GOBP	16	2.66578	14.3791	0.717051	0.998567	up
GO:1902884	positive regulation of response to oxidative stress	GOBP	16	2.66578	14.3791	0.717051	0.998567	up
GO:0002726	positive regulation of T cell cytokine production	GOBP	11	-2.54919	0.0781451	0.717316	0.998567	down
GO:0006379	mRNA cleavage	GOBP	20	-2.10855	0.121414	0.717794	0.998567	down
GO:2000242	negative regulation of reproductive process	GOBP	45	-1.47721	0.228274	0.718099	0.998567	down	19215
GO:0090185	negative regulation of kidney development	GOBP	13	2.82686	16.8923	0.718139	0.998567	up
GO:1903902	positive regulation of viral life cycle	GOBP	61	1.3853	3.99604	0.71831	0.998567	up	13205, 57874
GO:0006511	ubiquitin-dependent protein catabolic process	GOBP	575	0.511839	1.66836	0.718467	0.998567	up	64136, 50933, 22123, 170737, 22225, 11907, 227619, 68431, 66245, 22224, 106025, 66967, 77593
GO:0071260	cellular response to mechanical stimulus	GOBP	22	-1.97787	0.138363	0.718471	0.998567	down	12389, 29810
GO:0010669	epithelial structure maintenance	GOBP	14	2.58072	13.2066	0.718536	0.998567	up
GO:0048588	developmental cell growth	GOBP	237	0.775694	2.1721	0.71865	0.998567	up	13175, 18472, 16210, 108058, 56376, 16779, 18187, 20983
GO:0021796	cerebral cortex regionalization	GOBP	10	3.02906	20.6778	0.71871	0.998567	up
GO:0048385	regulation of retinoic acid receptor signaling pathway	GOBP	13	2.73359	15.388	0.718768	0.998567	up
GO:0043967	histone H4 acetylation	GOBP	67	-1.27659	0.278987	0.718979	0.998567	down	64050
GO:0060576	intestinal epithelial cell development	GOBP	9	3.02369	20.5671	0.719403	0.998567	up	15251
GO:0050730	regulation of peptidyl-tyrosine phosphorylation	GOBP	224	0.781621	2.18501	0.719423	0.998567	up	12389, 12702, 64297, 14456, 22059, 229007
GO:0009755	hormone-mediated signaling pathway	GOBP	182	-0.823498	0.438894	0.719445	0.998567	down	192169, 19014, 26379
GO:0032048	cardiolipin metabolic process	GOBP	7	-3.12832	0.0437913	0.719489	0.998567	down
GO:0048679	regulation of axon regeneration	GOBP	25	-1.97044	0.139396	0.719712	0.998567	down	19268
GO:0007288	sperm axoneme assembly	GOBP	11	2.81397	16.6761	0.719827	0.998567	up
GO:2000171	negative regulation of dendrite development	GOBP	33	-1.69819	0.183014	0.719845	0.998567	down
GO:2000142	regulation of DNA-templated transcription, initiation	GOBP	28	1.95745	7.08125	0.72007	0.998567	up
GO:0072111	cell proliferation involved in kidney development	GOBP	21	-2.09063	0.123609	0.720663	0.998567	down
GO:0006264	mitochondrial DNA replication	GOBP	14	2.71738	15.1406	0.720907	0.998567	up
GO:0010939	regulation of necrotic cell death	GOBP	25	-2.04248	0.129706	0.721214	0.998567	down	12389
GO:0002544	chronic inflammatory response	GOBP	14	-2.52194	0.0803041	0.721228	0.998567	down
GO:0042402	cellular biogenic amine catabolic process	GOBP	17	-2.71193	0.0664084	0.721251	0.998567	down
GO:0034104	negative regulation of tissue remodeling	GOBP	14	-2.36887	0.0935867	0.72126	0.998567	down
GO:0010878	cholesterol storage	GOBP	13	-2.52116	0.0803664	0.721339	0.998567	down
GO:0055062	phosphate ion homeostasis	GOBP	9	3.12967	22.8664	0.721501	0.998567	up
GO:0072506	trivalent inorganic anion homeostasis	GOBP	9	3.12967	22.8664	0.721501	0.998567	up
GO:0010715	regulation of extracellular matrix disassembly	GOBP	11	2.89865	18.1497	0.721506	0.998567	up	76499
GO:0032060	bleb assembly	GOBP	13	2.80072	16.4566	0.721555	0.998567	up
GO:0007623	circadian rhythm	GOBP	211	0.862019	2.36794	0.721591	0.998567	up	19215, 22059, 19130, 16531, 18627
GO:0071902	positive regulation of protein serine/threonine kinase activity	GOBP	251	0.720205	2.05485	0.721595	0.998567	up	56706, 108071, 70097, 69601, 19130, 12454
GO:0072234	metanephric nephron tubule development	GOBP	14	-2.29948	0.100311	0.721753	0.998567	down
GO:0055026	negative regulation of cardiac muscle tissue development	GOBP	21	-1.9973	0.135702	0.721767	0.998567	down
GO:0098810	neurotransmitter reuptake	GOBP	12	2.71076	15.0407	0.721777	0.998567	up	18627
GO:0009063	cellular amino acid catabolic process	GOBP	54	-1.52379	0.217885	0.721952	0.998567	down	14718
GO:2000241	regulation of reproductive process	GOBP	123	1.01602	2.76217	0.722031	0.998567	up	19215, 18791, 16324
GO:0046324	regulation of glucose import	GOBP	61	1.41193	4.10388	0.722492	0.998567	up	23921
GO:0050775	positive regulation of dendrite morphogenesis	GOBP	40	-1.5207	0.218559	0.722569	0.998567	down	18472, 19268
GO:0010563	negative regulation of phosphorus metabolic process	GOBP	575	0.490178	1.63261	0.722615	0.998567	up	18472, 13669, 12389, 12702, 13805, 12577, 16009, 22059, 16210, 19720, 69601, 19279, 229007, 53322, 58200, 329659
GO:0045936	negative regulation of phosphate metabolic process	GOBP	575	0.490178	1.63261	0.722615	0.998567	up	18472, 13669, 12389, 12702, 13805, 12577, 16009, 22059, 16210, 19720, 69601, 19279, 229007, 53322, 58200, 329659
GO:0010522	regulation of calcium ion transport into cytosol	GOBP	80	1.26261	3.53464	0.722894	0.998567	up	12389, 108058
GO:0031929	TOR signaling	GOBP	97	-1.11981	0.326343	0.723285	0.998567	down	15251, 14456, 64930
GO:0001783	B cell apoptotic process	GOBP	26	2.11538	8.29274	0.723477	0.998567	up
GO:0051156	glucose 6-phosphate metabolic process	GOBP	22	-2.07289	0.125822	0.723495	0.998567	down
GO:0046321	positive regulation of fatty acid oxidation	GOBP	19	-2.17149	0.114008	0.723574	0.998567	down	53322
GO:1901361	organic cyclic compound catabolic process	GOBP	315	0.689621	1.99296	0.723763	0.998567	up	213988, 16009, 225363, 18576
GO:0060462	lung lobe development	GOBP	8	3.25044	25.8018	0.723848	0.998567	up
GO:0060463	lung lobe morphogenesis	GOBP	8	3.25044	25.8018	0.723848	0.998567	up
GO:0046519	sphingoid metabolic process	GOBP	17	2.61388	13.6519	0.723953	0.998567	up
GO:1900182	positive regulation of protein localization to nucleus	GOBP	126	0.969344	2.63621	0.724019	0.998567	up	19014
GO:0043568	positive regulation of insulin-like growth factor receptor signaling pathway	GOBP	8	-2.80539	0.0604831	0.724113	0.998567	down	16009
GO:0006614	SRP-dependent cotranslational protein targeting to membrane	GOBP	12	-2.59019	0.0750054	0.7242	0.998567	down
GO:1903727	positive regulation of phospholipid metabolic process	GOBP	34	1.76461	5.8393	0.724234	0.998567	up
GO:0030730	sequestering of triglyceride	GOBP	20	2.47039	11.827	0.72425	0.998567	up
GO:0071604	transforming growth factor beta production	GOBP	23	2.11005	8.24865	0.724256	0.998567	up	15251
GO:0034655	nucleobase-containing compound catabolic process	GOBP	268	0.745644	2.1078	0.724423	0.998567	up	213988, 16009, 225363, 18576
GO:0072595	maintenance of protein localization in organelle	GOBP	26	-1.80581	0.164342	0.724659	0.998567	down	77053
GO:0070339	response to bacterial lipopeptide	GOBP	12	-3.0873	0.0456251	0.724828	0.998567	down
GO:0071220	cellular response to bacterial lipoprotein	GOBP	11	-3.0873	0.0456251	0.724828	0.998567	down
GO:0071221	cellular response to bacterial lipopeptide	GOBP	11	-3.0873	0.0456251	0.724828	0.998567	down
GO:1903055	positive regulation of extracellular matrix organization	GOBP	14	2.53309	12.5923	0.724919	0.998567	up	76499
GO:0031281	positive regulation of cyclase activity	GOBP	29	1.95575	7.06921	0.725322	0.998567	up
GO:0031650	regulation of heat generation	GOBP	15	-2.27393	0.102907	0.72558	0.998567	down	105171
GO:0043372	positive regulation of CD4-positive, alpha-beta T cell differentiation	GOBP	23	2.14	8.49946	0.726017	0.998567	up
GO:0048486	parasympathetic nervous system development	GOBP	13	2.59782	13.4344	0.726069	0.998567	up	18187
GO:0036342	post-anal tail morphogenesis	GOBP	21	-2.01036	0.13394	0.726401	0.998567	down
GO:0003206	cardiac chamber morphogenesis	GOBP	111	-0.969626	0.379225	0.726613	0.998567	down	15251, 11504, 13805, 22059, 19014, 19130
GO:0051901	positive regulation of mitochondrial depolarization	GOBP	9	-2.67175	0.0691311	0.726765	0.998567	down
GO:0097119	postsynaptic density protein 95 clustering	GOBP	10	-2.67108	0.0691776	0.726856	0.998567	down
GO:0001787	natural killer cell proliferation	GOBP	7	3.22435	25.1372	0.727118	0.998567	up
GO:0002643	regulation of tolerance induction	GOBP	15	2.44769	11.5616	0.7273	0.998567	up
GO:0031664	regulation of lipopolysaccharide-mediated signaling pathway	GOBP	20	2.44649	11.5477	0.727462	0.998567	up	70097
GO:0045933	positive regulation of muscle contraction	GOBP	34	1.81834	6.16162	0.728017	0.998567	up
GO:0071468	cellular response to acidic pH	GOBP	7	-2.90716	0.0546307	0.728092	0.998567	down	16210
GO:0019884	antigen processing and presentation of exogenous antigen	GOBP	29	-1.7009	0.18252	0.728433	0.998567	down	14127
GO:0019471	4-hydroxyproline metabolic process	GOBP	9	-2.65787	0.0700976	0.728656	0.998567	down
GO:0002585	positive regulation of antigen processing and presentation of peptide antigen	GOBP	8	3.20933	24.7625	0.728985	0.998567	up
GO:0030800	negative regulation of cyclic nucleotide metabolic process	GOBP	25	-1.91433	0.14744	0.729016	0.998567	down	53322
GO:0030803	negative regulation of cyclic nucleotide biosynthetic process	GOBP	25	-1.91433	0.14744	0.729016	0.998567	down	53322
GO:1905153	regulation of membrane invagination	GOBP	16	2.49963	12.178	0.729352	0.998567	up
GO:1902115	regulation of organelle assembly	GOBP	146	0.914672	2.49596	0.729646	0.998567	up	19130, 195208
GO:0097009	energy homeostasis	GOBP	30	-1.69365	0.183848	0.729736	0.998567	down	13388
GO:0085029	extracellular matrix assembly	GOBP	27	1.99301	7.33762	0.730131	0.998567	up	76499, 73940
GO:0045761	regulation of adenylate cyclase activity	GOBP	29	1.92361	6.84563	0.73021	0.998567	up
GO:0042180	cellular ketone metabolic process	GOBP	152	0.916057	2.49942	0.730282	0.998567	up	14555, 12389, 11677, 19130, 16531, 53322, 11806
GO:0007006	mitochondrial membrane organization	GOBP	82	1.19444	3.30171	0.730409	0.998567	up	66075, 22059, 66400
GO:0032642	regulation of chemokine production	GOBP	74	1.27278	3.57076	0.730671	0.998567	up
GO:0061041	regulation of wound healing	GOBP	109	1.00624	2.73529	0.730821	0.998567	up	14127, 12389, 76499
GO:1901292	nucleoside phosphate catabolic process	GOBP	73	1.36925	3.93239	0.730897	0.998567	up	18576
GO:0032525	somite rostral/caudal axis specification	GOBP	9	2.93273	18.7788	0.730942	0.998567	up
GO:0016226	iron-sulfur cluster assembly	GOBP	17	2.64005	14.0139	0.730963	0.998567	up
GO:0031163	metallo-sulfur cluster assembly	GOBP	17	2.64005	14.0139	0.730963	0.998567	up
GO:0006414	translational elongation	GOBP	41	1.67732	5.35117	0.731029	0.998567	up
GO:0006661	phosphatidylinositol biosynthetic process	GOBP	64	1.41811	4.1293	0.731321	0.998567	up	13480, 228812, 329777
GO:0070242	thymocyte apoptotic process	GOBP	24	-1.97828	0.138306	0.731547	0.998567	down	15251, 22059, 12144
GO:0009151	purine deoxyribonucleotide metabolic process	GOBP	16	2.634	13.9294	0.73174	0.998567	up
GO:0045682	regulation of epidermis development	GOBP	55	1.42908	4.17486	0.731829	0.998567	up	13388, 19014
GO:0086016	AV node cell action potential	GOBP	8	3.18525	24.1733	0.731956	0.998567	up
GO:0086027	AV node cell to bundle of His cell signaling	GOBP	8	3.18525	24.1733	0.731956	0.998567	up
GO:0086067	AV node cell to bundle of His cell communication	GOBP	8	3.18525	24.1733	0.731956	0.998567	up
GO:0007257	activation of JUN kinase activity	GOBP	27	-1.76239	0.171635	0.732201	0.998567	down	69601
GO:0031112	positive regulation of microtubule polymerization or depolymerization	GOBP	18	-2.01374	0.133489	0.732857	0.998567	down	12389
GO:0046782	regulation of viral transcription	GOBP	37	-1.54184	0.213987	0.732896	0.998567	down	20303, 19720
GO:0030851	granulocyte differentiation	GOBP	28	-1.78753	0.167373	0.733103	0.998567	down
GO:0009225	nucleotide-sugar metabolic process	GOBP	33	-1.69771	0.183103	0.73368	0.998567	down	13480
GO:0051482	positive regulation of cytosolic calcium ion concentration involved in phospholipase C-activating G-protein coupled signaling pathway	GOBP	15	-2.15891	0.115451	0.733864	0.998567	down
GO:0030866	cortical actin cytoskeleton organization	GOBP	30	-1.69578	0.183456	0.734021	0.998567	down
GO:0045087	innate immune response	GOBP	545	-0.496918	0.608403	0.734027	0.998567	down	20303, 14127, 13205, 12389, 66854, 56399, 19720, 19014, 69601, 19696, 26362, 17390, 20723
GO:0015980	energy derivation by oxidation of organic compounds	GOBP	227	-0.707175	0.493035	0.734197	0.998567	down	14555, 15251, 22059, 77559, 235339, 66072, 16548, 18627, 58200, 110094
GO:2001234	negative regulation of apoptotic signaling pathway	GOBP	211	0.75689	2.13164	0.734245	0.998567	up	13205, 117198, 15251, 69660
GO:0048308	organelle inheritance	GOBP	16	-2.15623	0.115761	0.734266	0.998567	down
GO:0008584	male gonad development	GOBP	93	1.11115	3.03784	0.734357	0.998567	up	17761, 20675
GO:0046546	development of primary male sexual characteristics	GOBP	93	1.11115	3.03784	0.734357	0.998567	up	17761, 20675
GO:0035791	platelet-derived growth factor receptor-beta signaling pathway	GOBP	10	-2.72637	0.0654565	0.734633	0.998567	down
GO:0072529	pyrimidine-containing compound catabolic process	GOBP	16	2.69738	14.8408	0.734789	0.998567	up
GO:0090197	positive regulation of chemokine secretion	GOBP	12	2.79355	16.3388	0.73484	0.998567	up
GO:0006814	sodium ion transport	GOBP	189	-0.812246	0.44386	0.734936	0.998567	down	108058, 18301, 432450
GO:0048715	negative regulation of oligodendrocyte differentiation	GOBP	13	2.69588	14.8185	0.734978	0.998567	up
GO:0072182	regulation of nephron tubule epithelial cell differentiation	GOBP	9	-2.6107	0.0734834	0.735027	0.998567	down
GO:0003012	muscle system process	GOBP	334	-0.602089	0.547666	0.73519	0.998567	down	12389, 108058, 56376, 16531
GO:0061051	positive regulation of cell growth involved in cardiac muscle cell development	GOBP	10	2.78872	16.2602	0.735441	0.998567	up
GO:0001938	positive regulation of endothelial cell proliferation	GOBP	67	-1.18608	0.305416	0.735755	0.998567	down	12389, 19130
GO:0002523	leukocyte migration involved in inflammatory response	GOBP	15	2.38009	10.8059	0.736275	0.998567	up
GO:0090504	epiboly	GOBP	22	-1.86964	0.154178	0.736355	0.998567	down	76499
GO:0061000	negative regulation of dendritic spine development	GOBP	13	2.68259	14.6229	0.736648	0.998567	up
GO:0031110	regulation of microtubule polymerization or depolymerization	GOBP	58	-1.27189	0.2803	0.736728	0.998567	down	12389, 76499
GO:2000765	regulation of cytoplasmic translation	GOBP	14	-2.33356	0.0969496	0.736748	0.998567	down
GO:0061025	membrane fusion	GOBP	207	-0.730604	0.481618	0.736864	0.998567	down	66075, 14456, 74006, 97761, 20983
GO:0006473	protein acetylation	GOBP	193	-0.774394	0.460983	0.73715	0.998567	down	12914, 64050, 217588, 214855
GO:2000136	regulation of cell proliferation involved in heart morphogenesis	GOBP	14	2.67699	14.5412	0.73735	0.998567	up
GO:0070486	leukocyte aggregation	GOBP	471	0.526243	1.69256	0.737443	0.998567	up	14127, 12389, 22059, 64930, 12144
GO:1901185	negative regulation of ERBB signaling pathway	GOBP	28	-1.82692	0.160909	0.737517	0.998567	down	69601, 229007, 19268
GO:0042659	regulation of cell fate specification	GOBP	12	2.58346	13.2428	0.738174	0.998567	up
GO:0032305	positive regulation of icosanoid secretion	GOBP	15	2.42833	11.3399	0.738664	0.998567	up
GO:2000010	positive regulation of protein localization to cell surface	GOBP	8	-2.69177	0.067761	0.739165	0.998567	down
GO:0035265	organ growth	GOBP	163	-0.793215	0.452388	0.739433	0.998567	down	17761, 108058, 56376, 13388, 19130
GO:0014706	striated muscle tissue development	GOBP	356	0.570887	1.76984	0.739778	0.998567	up	12389, 13805, 108058, 56376, 13388, 64930, 19014, 19130, 17261, 79221
GO:0014014	negative regulation of gliogenesis	GOBP	43	1.56316	4.7739	0.739881	0.998567	up	13131
GO:0060413	atrial septum morphogenesis	GOBP	9	-2.68354	0.0683212	0.740237	0.998567	down
GO:0033032	regulation of myeloid cell apoptotic process	GOBP	25	-1.74328	0.174946	0.74063	0.998567	down	14127
GO:0072044	collecting duct development	GOBP	8	-2.68032	0.0685413	0.740655	0.998567	down	11677
GO:0015711	organic anion transport	GOBP	259	0.710399	2.0348	0.740751	0.998567	up	101488, 18627, 69309
GO:0035306	positive regulation of dephosphorylation	GOBP	43	-1.38187	0.251109	0.740777	0.998567	down
GO:0042487	regulation of odontogenesis of dentin-containing tooth	GOBP	11	-2.3825	0.0923197	0.740818	0.998567	down
GO:0009310	amine catabolic process	GOBP	18	-2.46684	0.0848529	0.741157	0.998567	down
GO:0032753	positive regulation of interleukin-4 production	GOBP	20	2.17043	8.76203	0.741413	0.998567	up
GO:2000678	negative regulation of transcription regulatory region DNA binding	GOBP	16	-2.1078	0.121505	0.741482	0.998567	down	18627
GO:0009952	anterior/posterior pattern specification	GOBP	182	0.814344	2.25769	0.74149	0.998567	up	22059, 13388, 23872
GO:0042551	neuron maturation	GOBP	42	-1.40869	0.244463	0.741591	0.998567	down	12577, 21367
GO:1901984	negative regulation of protein acetylation	GOBP	21	2.11988	8.33013	0.741598	0.998567	up
GO:0042451	purine nucleoside biosynthetic process	GOBP	93	-1.08108	0.339229	0.741886	0.998567	down
GO:0046129	purine ribonucleoside biosynthetic process	GOBP	93	-1.08108	0.339229	0.741886	0.998567	down
GO:0032703	negative regulation of interleukin-2 production	GOBP	19	-2.05034	0.128691	0.742057	0.998567	down	19720
GO:0030901	midbrain development	GOBP	40	1.61013	5.00345	0.742196	0.998567	up
GO:0038061	NIK/NF-kappaB signaling	GOBP	51	-1.29312	0.274414	0.742313	0.998567	down	70097, 12914, 19696
GO:0015816	glycine transport	GOBP	8	3.09876	22.1705	0.742406	0.998567	up
GO:0051592	response to calcium ion	GOBP	86	1.0828	2.95294	0.742529	0.998567	up	12389, 16531, 241066
GO:1903170	negative regulation of calcium ion transmembrane transport	GOBP	17	2.20942	9.11045	0.743244	0.998567	up
GO:0048026	positive regulation of mRNA splicing, via spliceosome	GOBP	17	2.32653	10.2424	0.743275	0.998567	up
GO:0051453	regulation of intracellular pH	GOBP	63	1.28346	3.6091	0.743307	0.998567	up	22059
GO:0007566	embryo implantation	GOBP	36	1.66892	5.30643	0.743678	0.998567	up	17390
GO:0001707	mesoderm formation	GOBP	55	1.35294	3.86878	0.743728	0.998567	up
GO:0021532	neural tube patterning	GOBP	46	-1.44767	0.235116	0.743822	0.998567	down
GO:0032007	negative regulation of TOR signaling	GOBP	45	-1.52407	0.217823	0.743841	0.998567	down	15251, 64930
GO:0031115	negative regulation of microtubule polymerization	GOBP	10	2.72036	15.1857	0.743855	0.998567	up
GO:0021517	ventral spinal cord development	GOBP	37	1.64335	5.17246	0.744012	0.998567	up	13131
GO:0050678	regulation of epithelial cell proliferation	GOBP	301	-0.580588	0.559569	0.744128	0.998567	down	56213, 79264, 12389, 19014, 69601, 19130
GO:0019748	secondary metabolic process	GOBP	40	1.57273	4.81978	0.744948	0.998567	up	11677
GO:0050856	regulation of T cell receptor signaling pathway	GOBP	28	1.85755	6.40799	0.745024	0.998567	up
GO:0035418	protein localization to synapse	GOBP	30	-1.68717	0.185042	0.745131	0.998567	down
GO:0072676	lymphocyte migration	GOBP	68	1.29572	3.65361	0.745343	0.998567	up	20303, 57266, 14456
GO:1902170	cellular response to reactive nitrogen species	GOBP	11	2.61239	13.6316	0.745354	0.998567	up
GO:0071300	cellular response to retinoic acid	GOBP	37	1.54789	4.70152	0.745767	0.998567	up
GO:0006662	glycerol ether metabolic process	GOBP	9	-2.76322	0.0630885	0.746537	0.998567	down
GO:0018904	ether metabolic process	GOBP	9	-2.76322	0.0630885	0.746537	0.998567	down
GO:0045931	positive regulation of mitotic cell cycle	GOBP	114	0.927722	2.52874	0.746635	0.998567	up	18472, 13205, 12914
GO:0006383	transcription from RNA polymerase III promoter	GOBP	36	-1.59887	0.202125	0.746635	0.998567	down
GO:0021612	facial nerve structural organization	GOBP	7	3.06247	21.3802	0.746691	0.998567	up	18187
GO:0086004	regulation of cardiac muscle cell contraction	GOBP	24	-1.73778	0.17591	0.746791	0.998567	down	12389
GO:0033077	T cell differentiation in thymus	GOBP	84	1.09825	2.99891	0.746876	0.998567	up	22059
GO:0071594	thymocyte aggregation	GOBP	86	1.09825	2.99891	0.746876	0.998567	up	22059
GO:0046520	sphingoid biosynthetic process	GOBP	9	2.92225	18.583	0.746948	0.998567	up
GO:0072511	divalent inorganic cation transport	GOBP	480	0.535397	1.70813	0.747016	0.998567	up	54377, 20303, 12389, 14456, 108058, 67075, 19720, 319984
GO:0043254	regulation of protein complex assembly	GOBP	326	-0.549435	0.577276	0.747035	0.998567	down	13205, 12389, 329165, 22059, 16210, 74006, 72948, 19720, 69601
GO:0090114	COPII-coated vesicle budding	GOBP	14	2.50824	12.2833	0.747573	0.998567	up
GO:0071320	cellular response to cAMP	GOBP	27	-1.7019	0.182336	0.747612	0.998567	down	14555
GO:2000677	regulation of transcription regulatory region DNA binding	GOBP	35	1.64384	5.17501	0.747691	0.998567	up	18627
GO:0006779	porphyrin-containing compound biosynthetic process	GOBP	41	-1.73165	0.176991	0.747808	0.998567	down
GO:0033014	tetrapyrrole biosynthetic process	GOBP	44	-1.73165	0.176991	0.747808	0.998567	down
GO:0048070	regulation of developmental pigmentation	GOBP	16	2.42376	11.2882	0.748373	0.998567	up
GO:0002526	acute inflammatory response	GOBP	88	1.06319	2.89559	0.748619	0.998567	up	14127, 20723
GO:0032786	positive regulation of DNA-templated transcription, elongation	GOBP	28	-1.69494	0.18361	0.748782	0.998567	down	22083
GO:0016075	rRNA catabolic process	GOBP	17	-2.11522	0.120606	0.748852	0.998567	down
GO:0071593	lymphocyte aggregation	GOBP	464	0.505418	1.65768	0.749052	0.998567	up	14127, 12389, 22059, 64930, 12144
GO:0009166	nucleotide catabolic process	GOBP	60	1.42278	4.14865	0.749228	0.998567	up	18576
GO:0018200	peptidyl-glutamic acid modification	GOBP	19	-2.00198	0.135068	0.7493	0.998567	down
GO:0032506	cytokinetic process	GOBP	13	-2.17327	0.113805	0.749528	0.998567	down
GO:0003309	type B pancreatic cell differentiation	GOBP	23	2.01513	7.50167	0.749712	0.998567	up	13388
GO:0097435	fibril organization	GOBP	16	2.20729	9.09107	0.750896	0.998567	up
GO:0031649	heat generation	GOBP	21	-1.89712	0.149999	0.750983	0.998567	down	105171
GO:0048873	homeostasis of number of cells within a tissue	GOBP	36	1.62297	5.06812	0.751022	0.998567	up
GO:0006531	aspartate metabolic process	GOBP	15	-2.22879	0.107659	0.751401	0.998567	down	14718
GO:0042428	serotonin metabolic process	GOBP	10	-2.3896	0.0916664	0.751498	0.998567	down
GO:0071326	cellular response to monosaccharide stimulus	GOBP	91	-0.963325	0.381622	0.751541	0.998567	down	223775, 13839, 15251, 14456
GO:0071331	cellular response to hexose stimulus	GOBP	91	-0.963325	0.381622	0.751541	0.998567	down	223775, 13839, 15251, 14456
GO:0071472	cellular response to salt stress	GOBP	8	2.88253	17.8594	0.751609	0.998567	up
GO:0051480	regulation of cytosolic calcium ion concentration	GOBP	272	0.639176	1.89492	0.751705	0.998567	up	12389, 108058
GO:0090313	regulation of protein targeting to membrane	GOBP	25	-1.67661	0.187007	0.751856	0.998567	down
GO:1900424	regulation of defense response to bacterium	GOBP	9	3.01699	20.4297	0.751979	0.998567	up
GO:0050966	detection of mechanical stimulus involved in sensory perception of pain	GOBP	9	2.75849	15.776	0.752058	0.998567	up
GO:0046849	bone remodeling	GOBP	74	-1.0917	0.335646	0.752075	0.998567	down
GO:0030809	negative regulation of nucleotide biosynthetic process	GOBP	28	-1.67502	0.187305	0.752123	0.998567	down	53322
GO:1900372	negative regulation of purine nucleotide biosynthetic process	GOBP	28	-1.67502	0.187305	0.752123	0.998567	down	53322
GO:0010676	positive regulation of cellular carbohydrate metabolic process	GOBP	46	1.39122	4.01976	0.752128	0.998567	up	15251
GO:0005977	glycogen metabolic process	GOBP	83	1.17007	3.22221	0.752202	0.998567	up	77559, 16548, 18627, 58200, 110094
GO:0006073	cellular glucan metabolic process	GOBP	83	1.17007	3.22221	0.752202	0.998567	up	77559, 16548, 18627, 58200, 110094
GO:0044042	glucan metabolic process	GOBP	83	1.17007	3.22221	0.752202	0.998567	up	77559, 16548, 18627, 58200, 110094
GO:0002043	blood vessel endothelial cell proliferation involved in sprouting angiogenesis	GOBP	10	-2.38231	0.0923372	0.752463	0.998567	down
GO:0048537	mucosal-associated lymphoid tissue development	GOBP	9	-2.47624	0.0840588	0.752745	0.998567	down
GO:0016050	vesicle organization	GOBP	279	-0.583778	0.557787	0.752799	0.998567	down	18472, 97761, 20661, 20983
GO:0030641	regulation of cellular pH	GOBP	65	1.22526	3.40504	0.7528	0.998567	up	22059
GO:0008380	RNA splicing	GOBP	505	0.544716	1.72412	0.752802	0.998567	up	231386, 72935, 68295
GO:0010421	hydrogen peroxide-mediated programmed cell death	GOBP	15	2.31717	10.1469	0.752831	0.998567	up
GO:0097468	programmed cell death in response to reactive oxygen species	GOBP	15	2.31717	10.1469	0.752831	0.998567	up
GO:0060389	pathway-restricted SMAD protein phosphorylation	GOBP	63	-1.24299	0.28852	0.752971	0.998567	down	13805, 16324
GO:0045824	negative regulation of innate immune response	GOBP	32	-1.51641	0.219499	0.753048	0.998567	down	20723
GO:0035726	common myeloid progenitor cell proliferation	GOBP	7	-2.85938	0.057304	0.753287	0.998567	down
GO:0072567	chemokine (C-X-C motif) ligand 2 production	GOBP	11	-2.29058	0.101208	0.753357	0.998567	down
GO:1901998	toxin transport	GOBP	31	-1.49296	0.224706	0.753397	0.998567	down
GO:0007423	sensory organ development	GOBP	499	0.459854	1.58384	0.753444	0.998567	up	18472, 50933, 15251, 57266, 12577, 329165, 13388, 19014, 20675, 19130, 14402, 16779, 16324, 17986, 16531, 108841
GO:0070935	3'-UTR-mediated mRNA stabilization	GOBP	12	-2.2138	0.109284	0.753466	0.998567	down
GO:0071621	granulocyte chemotaxis	GOBP	102	-0.972043	0.378309	0.753604	0.998567	down	20303, 14127
GO:0048291	isotype switching to IgG isotypes	GOBP	12	-2.21115	0.109574	0.75383	0.998567	down
GO:0048002	antigen processing and presentation of peptide antigen	GOBP	56	-1.3139	0.268771	0.754511	0.998567	down	14127
GO:0038127	ERBB signaling pathway	GOBP	112	-0.931476	0.393972	0.754535	0.998567	down	69601, 19279, 229007, 19268
GO:0032869	cellular response to insulin stimulus	GOBP	178	-0.750078	0.47233	0.754617	0.998567	down	50933, 12702, 64930, 26379, 16324, 19268, 53322, 18576, 23921, 79221
GO:0098656	anion transmembrane transport	GOBP	88	1.05037	2.8587	0.754632	0.998567	up	14402, 69309
GO:0045780	positive regulation of bone resorption	GOBP	18	-2.01734	0.133009	0.754752	0.998567	down
GO:0046852	positive regulation of bone remodeling	GOBP	18	-2.01734	0.133009	0.754752	0.998567	down
GO:0045992	negative regulation of embryonic development	GOBP	29	1.72582	5.61713	0.755338	0.998567	up
GO:0061158	3'-UTR-mediated mRNA destabilization	GOBP	18	2.61941	13.7277	0.755946	0.998567	up
GO:0050765	negative regulation of phagocytosis	GOBP	14	2.36165	10.6084	0.756074	0.998567	up
GO:0048514	blood vessel morphogenesis	GOBP	626	-0.427413	0.652194	0.756285	0.998567	down	79264, 12389, 15251, 11504, 70097, 13805, 13388, 19014, 69601, 19130, 17390, 18187, 18576, 79221
GO:0048484	enteric nervous system development	GOBP	13	2.52192	12.4524	0.756304	0.998567	up
GO:0048147	negative regulation of fibroblast proliferation	GOBP	30	1.6909	5.42434	0.756315	0.998567	up	22059, 69601
GO:0034110	regulation of homotypic cell-cell adhesion	GOBP	24	-1.68007	0.186361	0.756326	0.998567	down
GO:0034620	cellular response to unfolded protein	GOBP	70	-1.11501	0.327911	0.756388	0.998567	down	66967
GO:0030168	platelet activation	GOBP	83	-0.977417	0.376282	0.756698	0.998567	down	14127, 26362
GO:0006687	glycosphingolipid metabolic process	GOBP	49	1.46417	4.32394	0.756728	0.998567	up	17761
GO:0055006	cardiac cell development	GOBP	66	1.16455	3.20448	0.757156	0.998567	up	108058, 56376, 19130
GO:0048538	thymus development	GOBP	49	1.37822	3.96784	0.757171	0.998567	up
GO:0015682	ferric iron transport	GOBP	14	2.35164	10.5028	0.757302	0.998567	up
GO:0072512	trivalent inorganic cation transport	GOBP	14	2.35164	10.5028	0.757302	0.998567	up
GO:0001886	endothelial cell morphogenesis	GOBP	10	2.60779	13.5691	0.757313	0.998567	up
GO:0040018	positive regulation of multicellular organism growth	GOBP	33	1.60689	4.98727	0.757324	0.998567	up
GO:0000377	RNA splicing, via transesterification reactions with bulged adenosine as nucleophile	GOBP	259	0.662986	1.94058	0.75743	0.998567	up	231386, 72935, 68295
GO:0000398	mRNA splicing, via spliceosome	GOBP	259	0.662986	1.94058	0.75743	0.998567	up	231386, 72935, 68295
GO:0016202	regulation of striated muscle tissue development	GOBP	119	0.888454	2.43137	0.758167	0.998567	up	13388, 79221
GO:0033622	integrin activation	GOBP	15	-2.11068	0.121156	0.758301	0.998567	down
GO:0010212	response to ionizing radiation	GOBP	131	-0.821456	0.439791	0.758533	0.998567	down	22059, 13712, 12144
GO:0070371	ERK1 and ERK2 cascade	GOBP	256	0.628791	1.87534	0.759394	0.998567	up	20303, 13669, 12389, 14456, 18217, 108058, 19014, 69601, 19279, 329659
GO:0003211	cardiac ventricle formation	GOBP	7	-2.80741	0.0603609	0.759502	0.998567	down
GO:0030322	stabilization of membrane potential	GOBP	10	-2.32832	0.0974595	0.759556	0.998567	down
GO:0060443	mammary gland morphogenesis	GOBP	60	1.24466	3.47177	0.759758	0.998567	up	12389, 19014
GO:0048643	positive regulation of skeletal muscle tissue development	GOBP	18	-1.88349	0.152059	0.759791	0.998567	down	13388
GO:0035883	enteroendocrine cell differentiation	GOBP	26	1.86068	6.42808	0.759815	0.998567	up	13388
GO:0032515	negative regulation of phosphoprotein phosphatase activity	GOBP	16	-1.98231	0.13775	0.75982	0.998567	down
GO:0051817	modification of morphology or physiology of other organism involved in symbiotic interaction	GOBP	64	1.15144	3.16275	0.759862	0.998567	up	20303, 12454, 20723
GO:0048016	inositol phosphate-mediated signaling	GOBP	39	-1.49587	0.224053	0.760685	0.998567	down
GO:0002902	regulation of B cell apoptotic process	GOBP	17	-1.92442	0.14596	0.760758	0.998567	down
GO:0071715	icosanoid transport	GOBP	36	1.56161	4.76649	0.760769	0.998567	up	101488
GO:0060211	regulation of nuclear-transcribed mRNA poly(A) tail shortening	GOBP	13	-2.23504	0.106987	0.760794	0.998567	down	213988
GO:0060213	positive regulation of nuclear-transcribed mRNA poly(A) tail shortening	GOBP	13	-2.23504	0.106987	0.760794	0.998567	down	213988
GO:0035510	DNA dealkylation	GOBP	21	2.32269	10.2031	0.760839	0.998567	up
GO:0050851	antigen receptor-mediated signaling pathway	GOBP	116	0.937291	2.55306	0.7609	0.998567	up	23921
GO:0072498	embryonic skeletal joint development	GOBP	11	2.68165	14.6092	0.760986	0.998567	up
GO:0060411	cardiac septum morphogenesis	GOBP	56	-1.16119	0.313115	0.760997	0.998567	down	22059, 19130
GO:0071624	positive regulation of granulocyte chemotaxis	GOBP	27	-1.62086	0.19773	0.761144	0.998567	down
GO:1902337	regulation of apoptotic process involved in morphogenesis	GOBP	8	-2.51889	0.0805493	0.761159	0.998567	down
GO:1904748	regulation of apoptotic process involved in development	GOBP	8	-2.51889	0.0805493	0.761159	0.998567	down
GO:0048608	reproductive structure development	GOBP	371	0.504683	1.65646	0.76133	0.998567	up	56213, 15251, 11504, 12702, 13875, 12577, 17761, 19014, 20675, 17986, 26362, 17390
GO:0002218	activation of innate immune response	GOBP	134	-0.869577	0.419129	0.76143	0.998567	down	12389, 69601
GO:0006778	porphyrin-containing compound metabolic process	GOBP	52	-1.4486	0.234899	0.761446	0.998567	down
GO:0051145	smooth muscle cell differentiation	GOBP	64	1.22412	3.40117	0.761532	0.998567	up
GO:0042475	odontogenesis of dentin-containing tooth	GOBP	67	1.17133	3.22627	0.761618	0.998567	up	18029, 13388
GO:0042110	T cell activation	GOBP	460	0.479374	1.61506	0.761809	0.998567	up	14127, 12389, 22059, 64930, 12144
GO:0070489	T cell aggregation	GOBP	462	0.479374	1.61506	0.761809	0.998567	up	14127, 12389, 22059, 64930, 12144
GO:0072520	seminiferous tubule development	GOBP	13	2.39107	10.9252	0.761817	0.998567	up
GO:0007160	cell-matrix adhesion	GOBP	178	0.737583	2.09088	0.761979	0.998567	up	76499, 64930, 21367
GO:0045669	positive regulation of osteoblast differentiation	GOBP	60	-1.12651	0.324164	0.76207	0.998567	down
GO:0018208	peptidyl-proline modification	GOBP	32	1.60081	4.95707	0.762072	0.998567	up
GO:0043649	dicarboxylic acid catabolic process	GOBP	12	-2.50937	0.0813197	0.76234	0.998567	down	14718
GO:0007050	cell cycle arrest	GOBP	125	-0.804947	0.447111	0.762454	0.998567	down	30948, 21376, 98828, 12577, 22059, 11787, 69601, 12454
GO:0050807	regulation of synapse organization	GOBP	121	-0.82254	0.439314	0.762464	0.998567	down	56376, 69601
GO:0061458	reproductive system development	GOBP	375	0.499431	1.64778	0.762682	0.998567	up	56213, 15251, 11504, 12702, 13875, 12577, 17761, 19014, 20675, 17986, 26362, 17390
GO:0072207	metanephric epithelium development	GOBP	19	2.00774	7.44645	0.763078	0.998567	up	16779
GO:0043506	regulation of JUN kinase activity	GOBP	85	1.04668	2.84818	0.763252	0.998567	up	70097, 665113, 69601
GO:0003158	endothelium development	GOBP	115	0.908219	2.4799	0.763343	0.998567	up	13805, 13388, 73940, 19130
GO:1900076	regulation of cellular response to insulin stimulus	GOBP	68	-1.05112	0.349546	0.763541	0.998567	down	12702, 64930, 26379, 19268, 53322
GO:0006919	activation of cysteine-type endopeptidase activity involved in apoptotic process	GOBP	64	1.21191	3.3599	0.763902	0.998567	up
GO:0006613	cotranslational protein targeting to membrane	GOBP	18	-1.90014	0.149547	0.764306	0.998567	down	66256
GO:0051047	positive regulation of secretion	GOBP	371	0.501242	1.65077	0.764652	0.998567	up	14127, 76499, 15251, 74006, 77371, 16324, 53322
GO:0014061	regulation of norepinephrine secretion	GOBP	12	-2.13006	0.11883	0.76487	0.998567	down
GO:0048243	norepinephrine secretion	GOBP	12	-2.13006	0.11883	0.76487	0.998567	down
GO:0032925	regulation of activin receptor signaling pathway	GOBP	23	-1.69188	0.184172	0.764936	0.998567	down
GO:0015874	norepinephrine transport	GOBP	15	-1.9986	0.135526	0.765423	0.998567	down
GO:1903557	positive regulation of tumor necrosis factor superfamily cytokine production	GOBP	82	1.13156	3.10049	0.765842	0.998567	up	20303, 14127, 99371
GO:0090103	cochlea morphogenesis	GOBP	23	1.89581	6.65792	0.765925	0.998567	up
GO:0000245	spliceosomal complex assembly	GOBP	45	1.35855	3.89054	0.766111	0.998567	up	231386
GO:0070647	protein modification by small protein conjugation or removal	GOBP	881	0.359986	1.43331	0.766327	0.998567	up	50933, 12389, 22194, 70097, 224703, 170737, 22225, 22083, 105171, 19720, 19014, 22200, 68431, 66245, 22224, 106025, 18627, 209200, 77593
GO:0010390	histone monoubiquitination	GOBP	25	-1.61742	0.198411	0.766565	0.998567	down	22194, 22083, 209200
GO:0030833	regulation of actin filament polymerization	GOBP	150	0.80801	2.24344	0.766761	0.998567	up	329165, 19720
GO:0045342	MHC class II biosynthetic process	GOBP	9	-2.36244	0.0941903	0.767247	0.998567	down
GO:0043244	regulation of protein complex disassembly	GOBP	84	-0.991046	0.371188	0.767503	0.998567	down	76499, 18627
GO:0048280	vesicle fusion with Golgi apparatus	GOBP	11	-2.26612	0.103714	0.767606	0.998567	down
GO:0032835	glomerulus development	GOBP	60	1.22676	3.41016	0.767647	0.998567	up	16779
GO:0032732	positive regulation of interleukin-1 production	GOBP	36	1.7021	5.48547	0.767684	0.998567	up
GO:2001020	regulation of response to DNA damage stimulus	GOBP	151	0.75506	2.12774	0.767851	0.998567	up	12144
GO:0051603	proteolysis involved in cellular protein catabolic process	GOBP	677	0.386102	1.47123	0.76811	0.998567	up	64136, 50933, 22123, 170737, 22225, 11907, 227619, 68431, 69601, 66245, 22224, 106025, 66967, 77593, 52892
GO:0022406	membrane docking	GOBP	66	-1.063	0.345418	0.768311	0.998567	down	20911
GO:0070198	protein localization to chromosome, telomeric region	GOBP	24	1.76257	5.82738	0.768453	0.998567	up	21749
GO:0035414	negative regulation of catenin import into nucleus	GOBP	10	-2.25635	0.104732	0.768857	0.998567	down	69601
GO:0010469	regulation of receptor activity	GOBP	107	-0.873913	0.417315	0.768871	0.998567	down	54377, 12389, 19014, 229007
GO:0031572	G2 DNA damage checkpoint	GOBP	34	1.48491	4.41458	0.769456	0.998567	up	12144
GO:0010660	regulation of muscle cell apoptotic process	GOBP	60	-1.05665	0.347618	0.769763	0.998567	down	12389, 16009, 22059, 108058, 29810
GO:0002192	IRES-dependent translational initiation	GOBP	13	-2.0906	0.123613	0.770165	0.998567	down	13669
GO:0019693	ribose phosphate metabolic process	GOBP	449	0.470325	1.60051	0.770229	0.998567	up	14555, 15251, 22059, 74006, 18641, 66072, 16548, 53322, 18576
GO:0043984	histone H4-K16 acetylation	GOBP	21	-1.76992	0.170347	0.770269	0.998567	down
GO:0032868	response to insulin	GOBP	207	-0.652653	0.520662	0.770488	0.998567	down	50933, 12702, 64930, 26379, 16548, 16324, 20661, 19268, 53322, 18576, 23921, 79221
GO:1990138	neuron projection extension	GOBP	183	0.719441	2.05329	0.770686	0.998567	up	13175, 18472, 16210, 16779, 18187, 20983
GO:0090317	negative regulation of intracellular protein transport	GOBP	77	0.985849	2.68009	0.770877	0.998567	up	14456, 69601
GO:0060055	angiogenesis involved in wound healing	GOBP	14	-2.0184	0.132867	0.771003	0.998567	down
GO:0033028	myeloid cell apoptotic process	GOBP	30	-1.48253	0.227063	0.77109	0.998567	down	14127
GO:0016601	Rac protein signal transduction	GOBP	33	1.49608	4.46416	0.771109	0.998567	up	329165, 108058
GO:0051024	positive regulation of immunoglobulin secretion	GOBP	7	-2.56124	0.0772089	0.771141	0.998567	down
GO:0042921	glucocorticoid receptor signaling pathway	GOBP	18	2.10403	8.19911	0.771388	0.998567	up
GO:0010591	regulation of lamellipodium assembly	GOBP	27	1.64607	5.18658	0.771425	0.998567	up
GO:0090218	positive regulation of lipid kinase activity	GOBP	26	1.67237	5.32478	0.77196	0.998567	up
GO:0070572	positive regulation of neuron projection regeneration	GOBP	9	-2.3244	0.0978426	0.771997	0.998567	down
GO:0043588	skin development	GOBP	205	-0.623086	0.536287	0.772043	0.998567	down	71529, 13388, 105171, 19014, 106025
GO:0070227	lymphocyte apoptotic process	GOBP	76	-0.985656	0.373194	0.772124	0.998567	down	15251, 22059, 20723, 12144
GO:0043161	proteasome-mediated ubiquitin-dependent protein catabolic process	GOBP	345	0.508821	1.66333	0.772256	0.998567	up	64136, 170737, 22225, 227619, 68431, 66245, 106025, 66967
GO:0019885	antigen processing and presentation of endogenous peptide antigen via MHC class I	GOBP	11	-2.32049	0.0982256	0.772483	0.998567	down
GO:0009309	amine biosynthetic process	GOBP	18	-2.22694	0.107858	0.772611	0.998567	down	18263
GO:0042401	cellular biogenic amine biosynthetic process	GOBP	18	-2.22694	0.107858	0.772611	0.998567	down	18263
GO:0006323	DNA packaging	GOBP	151	0.796439	2.21763	0.772841	0.998567	up	14958, 22059, 56399, 54561
GO:0000375	RNA splicing, via transesterification reactions	GOBP	262	0.617787	1.85482	0.772858	0.998567	up	231386, 72935, 68295
GO:0031272	regulation of pseudopodium assembly	GOBP	12	-2.42323	0.0886351	0.772882	0.998567	down
GO:0031274	positive regulation of pseudopodium assembly	GOBP	12	-2.42323	0.0886351	0.772882	0.998567	down
GO:0046068	cGMP metabolic process	GOBP	47	1.42185	4.14477	0.773094	0.998567	up
GO:0032823	regulation of natural killer cell differentiation	GOBP	15	2.14945	8.58015	0.773464	0.998567	up	14456, 26362
GO:0050849	negative regulation of calcium-mediated signaling	GOBP	12	2.29152	9.88996	0.773563	0.998567	up
GO:0001574	ganglioside biosynthetic process	GOBP	16	2.08505	8.04503	0.773718	0.998567	up
GO:2001053	regulation of mesenchymal cell apoptotic process	GOBP	9	-2.31005	0.0992558	0.773776	0.998567	down	15251
GO:0006937	regulation of muscle contraction	GOBP	123	0.849684	2.33891	0.773825	0.998567	up	12389, 16531
GO:0070588	calcium ion transmembrane transport	GOBP	222	0.643775	1.90365	0.773889	0.998567	up	54377, 14456, 108058
GO:0055123	digestive system development	GOBP	122	0.82	2.2705	0.774284	0.998567	up	15251, 12577
GO:0038083	peptidyl-tyrosine autophosphorylation	GOBP	52	-1.17662	0.308319	0.7743	0.998567	down	12389
GO:0016567	protein ubiquitination	GOBP	680	0.388497	1.47476	0.774362	0.998567	up	12389, 22194, 70097, 224703, 170737, 22083, 105171, 19720, 19014, 68431, 66245, 106025, 18627, 209200
GO:0042033	chemokine biosynthetic process	GOBP	12	-2.30266	0.0999921	0.77469	0.998567	down
GO:0045073	regulation of chemokine biosynthetic process	GOBP	12	-2.30266	0.0999921	0.77469	0.998567	down
GO:0050755	chemokine metabolic process	GOBP	12	-2.30266	0.0999921	0.77469	0.998567	down
GO:0006801	superoxide metabolic process	GOBP	61	1.26471	3.54206	0.774815	0.998567	up
GO:0021604	cranial nerve structural organization	GOBP	9	2.555	12.8713	0.775225	0.998567	up	18187
GO:0050961	detection of temperature stimulus involved in sensory perception	GOBP	10	2.5544	12.8635	0.775292	0.998567	up
GO:0050965	detection of temperature stimulus involved in sensory perception of pain	GOBP	10	2.5544	12.8635	0.775292	0.998567	up
GO:0048853	forebrain morphogenesis	GOBP	11	-2.12317	0.119651	0.775469	0.998567	down
GO:0006690	icosanoid metabolic process	GOBP	81	1.17021	3.22267	0.776194	0.998567	up	19215
GO:0039702	viral budding via host ESCRT complex	GOBP	11	-2.11475	0.120663	0.776557	0.998567	down
GO:0010092	specification of animal organ identity	GOBP	21	1.90337	6.70844	0.776604	0.998567	up
GO:0002828	regulation of type 2 immune response	GOBP	25	1.70152	5.48229	0.776961	0.998567	up
GO:0098660	inorganic ion transmembrane transport	GOBP	512	0.42416	1.52831	0.777133	0.998567	up	54377, 12389, 14456, 108058, 18301, 14402, 70357, 16531, 98741
GO:0048739	cardiac muscle fiber development	GOBP	9	2.65313	14.1984	0.777312	0.998567	up
GO:0090169	regulation of spindle assembly	GOBP	12	2.25859	9.56962	0.777381	0.998567	up
GO:0090224	regulation of spindle organization	GOBP	12	2.25859	9.56962	0.777381	0.998567	up
GO:0033151	V(D)J recombination	GOBP	16	-2.03546	0.130621	0.777483	0.998567	down
GO:0032370	positive regulation of lipid transport	GOBP	50	-1.16095	0.313187	0.777496	0.998567	down	18830, 53322
GO:0060670	branching involved in labyrinthine layer morphogenesis	GOBP	12	-2.10742	0.121551	0.777503	0.998567	down	12702
GO:0090025	regulation of monocyte chemotaxis	GOBP	20	-1.80785	0.164007	0.777629	0.998567	down
GO:0071498	cellular response to fluid shear stress	GOBP	15	2.11267	8.2703	0.777878	0.998567	up
GO:0006144	purine nucleobase metabolic process	GOBP	22	2.11143	8.26002	0.778027	0.998567	up
GO:0032780	negative regulation of ATPase activity	GOBP	12	2.33432	10.3225	0.778109	0.998567	up
GO:0015672	monovalent inorganic cation transport	GOBP	455	-0.464746	0.628295	0.778151	0.998567	down	12389, 108058, 64930, 18301, 70357, 16531, 432450, 98741
GO:0030212	hyaluronan metabolic process	GOBP	25	1.72462	5.61041	0.778576	0.998567	up
GO:0051310	metaphase plate congression	GOBP	41	1.36914	3.93198	0.778648	0.998567	up
GO:0001556	oocyte maturation	GOBP	22	1.84095	6.30255	0.778833	0.998567	up
GO:1902231	positive regulation of intrinsic apoptotic signaling pathway in response to DNA damage	GOBP	9	2.6359	13.9558	0.779165	0.998567	up
GO:0046426	negative regulation of JAK-STAT cascade	GOBP	46	1.31455	3.72308	0.779174	0.998567	up	12389, 12702, 13131
GO:1904893	negative regulation of STAT cascade	GOBP	46	1.31455	3.72308	0.779174	0.998567	up	12389, 12702, 13131
GO:0003263	cardioblast proliferation	GOBP	6	-2.63588	0.0716562	0.779338	0.998567	down
GO:0003264	regulation of cardioblast proliferation	GOBP	7	-2.63588	0.0716562	0.779338	0.998567	down
GO:0003266	regulation of secondary heart field cardioblast proliferation	GOBP	6	-2.63588	0.0716562	0.779338	0.998567	down
GO:0070168	negative regulation of biomineral tissue development	GOBP	13	2.23895	9.38346	0.779643	0.998567	up	15251, 14456
GO:2001054	negative regulation of mesenchymal cell apoptotic process	GOBP	7	-2.48671	0.0831829	0.779865	0.998567	down	15251
GO:0051349	positive regulation of lyase activity	GOBP	28	1.61688	5.03733	0.779896	0.998567	up
GO:0006066	alcohol metabolic process	GOBP	253	-0.581756	0.558916	0.780386	0.998567	down	13480, 12660, 27399, 11677, 20775, 110611, 14718, 11806
GO:0046184	aldehyde biosynthetic process	GOBP	13	-1.94848	0.142491	0.780451	0.998567	down
GO:0050657	nucleic acid transport	GOBP	168	-0.732334	0.480786	0.78149	0.998567	down	237082, 64930, 20492
GO:0050658	RNA transport	GOBP	168	-0.732334	0.480786	0.78149	0.998567	down	237082, 64930, 20492
GO:0097193	intrinsic apoptotic signaling pathway	GOBP	316	-0.514824	0.597605	0.781975	0.998567	down	13205, 117198, 12389, 15251, 22059, 74006, 69601
GO:0007168	receptor guanylyl cyclase signaling pathway	GOBP	8	2.90018	18.1774	0.782064	0.998567	up
GO:0055070	copper ion homeostasis	GOBP	22	-1.8762	0.153171	0.782353	0.998567	down	52892
GO:0002548	monocyte chemotaxis	GOBP	42	-1.23007	0.292272	0.78238	0.998567	down	20303
GO:0031646	positive regulation of neurological system process	GOBP	25	1.6287	5.09725	0.782562	0.998567	up	17136
GO:0048864	stem cell development	GOBP	73	-0.904474	0.404755	0.782631	0.998567	down	15251, 18187
GO:0010812	negative regulation of cell-substrate adhesion	GOBP	48	-1.14623	0.317832	0.782927	0.998567	down	76499
GO:0000303	response to superoxide	GOBP	27	-1.57666	0.206664	0.78296	0.998567	down
GO:0007274	neuromuscular synaptic transmission	GOBP	24	-1.60921	0.200045	0.783106	0.998567	down
GO:0051726	regulation of cell cycle	GOBP	846	-0.311297	0.732496	0.783339	0.998567	down	30948, 18472, 14272, 56706, 223775, 13205, 21376, 98828, 66854, 12577, 12914, 22059, 11787, 108058, 227937, 64930, 19014, 22200, 69601, 19130, 12454, 20469, 12181, 18627, 12144, 13000
GO:0032462	regulation of protein homooligomerization	GOBP	12	2.28707	9.84604	0.783424	0.998567	up
GO:0031622	positive regulation of fever generation	GOBP	10	2.47708	11.9064	0.78371	0.998567	up
GO:0007035	vacuolar acidification	GOBP	15	-1.92269	0.146213	0.783897	0.998567	down
GO:0032412	regulation of ion transmembrane transporter activity	GOBP	166	-0.666012	0.513754	0.78397	0.998567	down	54377, 12389, 108058, 18301
GO:1901379	regulation of potassium ion transmembrane transport	GOBP	53	-1.11751	0.327092	0.783985	0.998567	down	12389, 70357
GO:0048017	inositol lipid-mediated signaling	GOBP	130	0.746473	2.10955	0.784057	0.998567	up	69601, 18805
GO:0050869	negative regulation of B cell activation	GOBP	34	1.43344	4.19311	0.784284	0.998567	up
GO:0060644	mammary gland epithelial cell differentiation	GOBP	12	2.19469	8.9772	0.784698	0.998567	up	15251
GO:0001829	trophectodermal cell differentiation	GOBP	25	1.71574	5.56079	0.784708	0.998567	up	22083
GO:0006002	fructose 6-phosphate metabolic process	GOBP	14	-2.1288	0.11898	0.784933	0.998567	down	18641
GO:0006783	heme biosynthetic process	GOBP	32	-1.63211	0.195516	0.785036	0.998567	down
GO:0007163	establishment or maintenance of cell polarity	GOBP	174	-0.626441	0.534491	0.78511	0.998567	down	18472, 79264, 76499, 19159
GO:0006401	RNA catabolic process	GOBP	158	-0.708287	0.492487	0.785249	0.998567	down	213988, 225363
GO:0070167	regulation of biomineral tissue development	GOBP	63	1.05417	2.86958	0.785251	0.998567	up	15251, 14456, 140780
GO:0007612	learning	GOBP	138	-0.702647	0.495273	0.785255	0.998567	down	108071, 15251, 21367, 195208, 319984
GO:0090279	regulation of calcium ion import	GOBP	92	0.903772	2.4689	0.78563	0.998567	up	108058, 19720
GO:1901890	positive regulation of cell junction assembly	GOBP	27	1.5479	4.70158	0.785632	0.998567	up	12389, 64930
GO:0072170	metanephric tubule development	GOBP	17	-1.74842	0.174048	0.786073	0.998567	down
GO:0006360	transcription from RNA polymerase I promoter	GOBP	40	1.35966	3.89485	0.786221	0.998567	up	19014
GO:0043266	regulation of potassium ion transport	GOBP	73	1.00755	2.73889	0.78623	0.998567	up	12389, 70357
GO:0051923	sulfation	GOBP	9	2.7016	14.9035	0.786352	0.998567	up
GO:0002685	regulation of leukocyte migration	GOBP	162	0.692946	1.9996	0.786423	0.998567	up	20303, 57266, 14456, 22059
GO:0033522	histone H2A ubiquitination	GOBP	20	1.82507	6.20325	0.786579	0.998567	up
GO:0044319	wound healing, spreading of cells	GOBP	21	-1.58626	0.204689	0.786593	0.998567	down	76499
GO:0090505	epiboly involved in wound healing	GOBP	21	-1.58626	0.204689	0.786593	0.998567	down	76499
GO:1902622	regulation of neutrophil migration	GOBP	40	-1.22264	0.294453	0.786649	0.998567	down
GO:0032526	response to retinoic acid	GOBP	70	-0.917947	0.399338	0.786832	0.998567	down	17761
GO:0050920	regulation of chemotaxis	GOBP	190	0.635214	1.88743	0.786861	0.998567	up	20303, 57266, 14456
GO:2001044	regulation of integrin-mediated signaling pathway	GOBP	13	-2.03331	0.130901	0.786969	0.998567	down
GO:0035743	CD4-positive, alpha-beta T cell cytokine production	GOBP	10	2.44554	11.5368	0.787088	0.998567	up
GO:0061469	regulation of type B pancreatic cell proliferation	GOBP	8	-2.30196	0.100062	0.787309	0.998567	down
GO:1902916	positive regulation of protein polyubiquitination	GOBP	11	-2.19564	0.111288	0.787731	0.998567	down
GO:0045059	positive thymic T cell selection	GOBP	13	-1.95415	0.141685	0.788101	0.998567	down
GO:0006338	chromatin remodeling	GOBP	130	0.768403	2.15632	0.788139	0.998567	up	57376, 239985
GO:0034650	cortisol metabolic process	GOBP	6	-2.55566	0.0776412	0.788272	0.998567	down
GO:1902042	negative regulation of extrinsic apoptotic signaling pathway via death domain receptors	GOBP	24	1.72329	5.60292	0.788773	0.998567	up	69660
GO:0061351	neural precursor cell proliferation	GOBP	158	0.672681	1.95948	0.788799	0.998567	up	18472, 15251, 22059, 19130
GO:0001658	branching involved in ureteric bud morphogenesis	GOBP	54	-1.1169	0.327294	0.788824	0.998567	down
GO:0006047	UDP-N-acetylglucosamine metabolic process	GOBP	15	2.23711	9.36619	0.788973	0.998567	up
GO:0034770	histone H4-K20 methylation	GOBP	8	-2.54809	0.0782309	0.789104	0.998567	down
GO:0032330	regulation of chondrocyte differentiation	GOBP	44	1.36084	3.89945	0.789116	0.998567	up
GO:0060260	regulation of transcription initiation from RNA polymerase II promoter	GOBP	20	1.75364	5.77561	0.790103	0.998567	up
GO:0098719	sodium ion import across plasma membrane	GOBP	7	2.8193	16.7651	0.790277	0.998567	up
GO:1990118	sodium ion import into cell	GOBP	7	2.8193	16.7651	0.790277	0.998567	up
GO:0045161	neuronal ion channel clustering	GOBP	9	-2.2745	0.102848	0.790511	0.998567	down	21367
GO:0045927	positive regulation of growth	GOBP	230	0.543599	1.72219	0.790527	0.998567	up	18472, 13205, 13388, 19130, 20983
GO:0050884	neuromuscular process controlling posture	GOBP	13	2.06932	7.91946	0.790717	0.998567	up
GO:2000403	positive regulation of lymphocyte migration	GOBP	28	-1.46667	0.230693	0.790742	0.998567	down	20303, 57266
GO:0099622	cardiac muscle cell membrane repolarization	GOBP	20	1.88868	6.61061	0.790815	0.998567	up
GO:0048515	spermatid differentiation	GOBP	102	0.804316	2.23517	0.790874	0.998567	up	18472, 74360, 20675
GO:0006475	internal protein amino acid acetylation	GOBP	162	-0.665823	0.513851	0.791044	0.998567	down	12914, 64050, 217588, 214855
GO:0031341	regulation of cell killing	GOBP	63	-1.03167	0.35641	0.791047	0.998567	down	20723
GO:0035050	embryonic heart tube development	GOBP	70	0.968644	2.63437	0.79123	0.998567	up	15251, 13805, 13388, 19014
GO:0050974	detection of mechanical stimulus involved in sensory perception	GOBP	22	-1.49213	0.224894	0.791267	0.998567	down
GO:0046323	glucose import	GOBP	73	0.967709	2.63191	0.791428	0.998567	up	64930, 20661, 23921
GO:0045446	endothelial cell differentiation	GOBP	97	-0.816839	0.441826	0.791617	0.998567	down	13805, 13388, 73940, 19130
GO:0046683	response to organophosphorus	GOBP	65	1.02106	2.77613	0.791924	0.998567	up	14555, 110524
GO:0072537	fibroblast activation	GOBP	10	-2.07127	0.126025	0.792018	0.998567	down
GO:0097576	vacuole fusion	GOBP	24	-1.54957	0.21234	0.792138	0.998567	down
GO:1904152	regulation of retrograde protein transport, ER to cytosol	GOBP	12	2.29716	9.94585	0.79216	0.998567	up
GO:0033619	membrane protein proteolysis	GOBP	62	-1.10022	0.332798	0.792167	0.998567	down	110595
GO:0006335	DNA replication-dependent nucleosome assembly	GOBP	15	1.93171	6.90131	0.792207	0.998567	up
GO:0034723	DNA replication-dependent nucleosome organization	GOBP	15	1.93171	6.90131	0.792207	0.998567	up
GO:0051125	regulation of actin nucleation	GOBP	25	1.58798	4.89386	0.792593	0.998567	up	329165, 19720
GO:1903046	meiotic cell cycle process	GOBP	165	0.660253	1.93528	0.792596	0.998567	up	21749, 77053
GO:0051284	positive regulation of sequestering of calcium ion	GOBP	10	2.29208	9.89553	0.792704	0.998567	up
GO:0060047	heart contraction	GOBP	192	0.641133	1.89863	0.79292	0.998567	up	12389, 74006, 108058
GO:0060693	regulation of branching involved in salivary gland morphogenesis	GOBP	12	-2.06304	0.127067	0.793023	0.998567	down
GO:0033137	negative regulation of peptidyl-serine phosphorylation	GOBP	24	1.61688	5.03736	0.793162	0.998567	up	12389
GO:0046633	alpha-beta T cell proliferation	GOBP	27	-1.39761	0.247187	0.793377	0.998567	down	12144
GO:0032731	positive regulation of interleukin-1 beta production	GOBP	30	1.68695	5.403	0.793504	0.998567	up
GO:0009595	detection of biotic stimulus	GOBP	23	1.81616	6.14822	0.793532	0.998567	up
GO:1903019	negative regulation of glycoprotein metabolic process	GOBP	15	1.97804	7.22854	0.793731	0.998567	up
GO:0045022	early endosome to late endosome transport	GOBP	34	1.35043	3.85907	0.793867	0.998567	up
GO:0042552	myelination	GOBP	123	-0.715854	0.488775	0.793873	0.998567	down	17136, 64930, 21367
GO:0060428	lung epithelium development	GOBP	39	1.24142	3.46051	0.794171	0.998567	up
GO:0035967	cellular response to topologically incorrect protein	GOBP	88	-0.863448	0.421705	0.794226	0.998567	down	64136, 66967
GO:0071383	cellular response to steroid hormone stimulus	GOBP	180	-0.601727	0.547865	0.794323	0.998567	down	192169, 19014, 26379
GO:0010819	regulation of T cell chemotaxis	GOBP	12	2.27436	9.72172	0.794598	0.998567	up
GO:0098762	meiotic cell cycle phase	GOBP	9	2.48823	12.0399	0.794624	0.998567	up	21749
GO:0098764	meiosis I cell cycle phase	GOBP	9	2.48823	12.0399	0.794624	0.998567	up	21749
GO:1905208	negative regulation of cardiocyte differentiation	GOBP	10	-2.13679	0.118033	0.794749	0.998567	down
GO:0033211	adiponectin-activated signaling pathway	GOBP	9	-2.66668	0.0694825	0.794884	0.998567	down
GO:1902235	regulation of endoplasmic reticulum stress-induced intrinsic apoptotic signaling pathway	GOBP	32	1.56871	4.80045	0.795222	0.998567	up
GO:0072243	metanephric nephron epithelium development	GOBP	16	1.8521	6.3732	0.795234	0.998567	up	16779
GO:0042310	vasoconstriction	GOBP	87	-0.869542	0.419144	0.795578	0.998567	down	12389, 15251, 17390, 18627
GO:0046471	phosphatidylglycerol metabolic process	GOBP	9	-2.22896	0.107641	0.795771	0.998567	down
GO:0007043	cell-cell junction assembly	GOBP	73	0.930166	2.53493	0.796426	0.998567	up	12389, 227937
GO:0009314	response to radiation	GOBP	388	0.433115	1.54205	0.796598	0.998567	up	15251, 12914, 22059, 16210, 13712, 108841, 195208, 225028, 12144
GO:0031098	stress-activated protein kinase signaling cascade	GOBP	249	0.531542	1.70155	0.796928	0.998567	up	18472, 70097, 665113, 57874, 11677, 69601
GO:0050921	positive regulation of chemotaxis	GOBP	126	-0.718282	0.487589	0.796975	0.998567	down	20303, 57266, 14456
GO:0032760	positive regulation of tumor necrosis factor production	GOBP	80	0.98697	2.68309	0.797112	0.998567	up	20303, 14127, 99371
GO:0007045	cell-substrate adherens junction assembly	GOBP	66	0.986357	2.68145	0.797237	0.998567	up	76499, 64930
GO:0048041	focal adhesion assembly	GOBP	66	0.986357	2.68145	0.797237	0.998567	up	76499, 64930
GO:0015810	aspartate transport	GOBP	9	-2.21593	0.109052	0.797264	0.998567	down
GO:0046040	IMP metabolic process	GOBP	18	2.24905	9.47874	0.797287	0.998567	up
GO:0018095	protein polyglutamylation	GOBP	10	2.46187	11.7267	0.797309	0.998567	up
GO:0072202	cell differentiation involved in metanephros development	GOBP	18	-1.66791	0.18864	0.797349	0.998567	down	16779
GO:0032673	regulation of interleukin-4 production	GOBP	27	1.58364	4.87268	0.797618	0.998567	up
GO:0030949	positive regulation of vascular endothelial growth factor receptor signaling pathway	GOBP	12	-1.87927	0.152702	0.797705	0.998567	down	15251
GO:0030324	lung development	GOBP	191	-0.565481	0.568087	0.797861	0.998567	down
GO:0022617	extracellular matrix disassembly	GOBP	23	1.65249	5.21996	0.797968	0.998567	up	76499
GO:0008643	carbohydrate transport	GOBP	150	-0.674852	0.509232	0.798086	0.998567	down	64930, 20661, 23921
GO:0032890	regulation of organic acid transport	GOBP	17	-1.61948	0.198002	0.798159	0.998567	down	18627
GO:0032103	positive regulation of response to external stimulus	GOBP	257	0.533358	1.70465	0.798167	0.998567	up	20303, 14127, 70097, 64297, 57266, 14456
GO:0042135	neurotransmitter catabolic process	GOBP	12	2.23986	9.39198	0.79826	0.998567	up
GO:0032480	negative regulation of type I interferon production	GOBP	18	1.93875	6.95004	0.798271	0.998567	up	19696
GO:0043687	post-translational protein modification	GOBP	24	1.64817	5.19744	0.798527	0.998567	up
GO:0043966	histone H3 acetylation	GOBP	68	-0.936603	0.391957	0.79875	0.998567	down	217588
GO:0061462	protein localization to lysosome	GOBP	18	-1.65709	0.190693	0.798852	0.998567	down
GO:0035878	nail development	GOBP	7	2.91297	18.4114	0.799361	0.998567	up
GO:0072678	T cell migration	GOBP	38	-1.23553	0.290681	0.799369	0.998567	down
GO:0071384	cellular response to corticosteroid stimulus	GOBP	31	1.42561	4.16039	0.799445	0.998567	up
GO:0090179	planar cell polarity pathway involved in neural tube closure	GOBP	16	1.92691	6.86823	0.799633	0.998567	up
GO:0070252	actin-mediated cell contraction	GOBP	61	1.00811	2.74042	0.799774	0.998567	up	12389, 108058
GO:2001022	positive regulation of response to DNA damage stimulus	GOBP	67	-0.908404	0.403167	0.800134	0.998567	down	12144
GO:0044087	regulation of cellular component biogenesis	GOBP	770	0.298755	1.34818	0.80029	0.998567	up	81489, 13205, 12389, 76499, 329165, 22059, 16210, 74006, 56376, 72948, 64930, 19720, 21749, 69601, 19130, 18805, 195208, 11806
GO:1903672	positive regulation of sprouting angiogenesis	GOBP	14	-1.74251	0.17508	0.800334	0.998567	down	13388, 79221
GO:0003015	heart process	GOBP	195	0.611224	1.84269	0.800389	0.998567	up	12389, 74006, 108058
GO:0072110	glomerular mesangial cell proliferation	GOBP	11	2.21865	9.19495	0.800494	0.998567	up
GO:0060029	convergent extension involved in organogenesis	GOBP	9	2.71494	15.1037	0.800528	0.998567	up
GO:0019076	viral release from host cell	GOBP	33	-1.26581	0.28201	0.800636	0.998567	down	66854, 19720
GO:0031060	regulation of histone methylation	GOBP	59	-0.994413	0.36994	0.800935	0.998567	down	22083
GO:0090557	establishment of endothelial intestinal barrier	GOBP	9	2.30961	10.0705	0.801297	0.998567	up
GO:0021510	spinal cord development	GOBP	78	-0.882564	0.413721	0.801381	0.998567	down	13388, 13131, 14842
GO:1902855	regulation of nonmotile primary cilium assembly	GOBP	15	2.04214	7.7071	0.801712	0.998567	up
GO:0042744	hydrogen peroxide catabolic process	GOBP	16	2.04129	7.70054	0.801806	0.998567	up
GO:0045862	positive regulation of proteolysis	GOBP	259	0.498081	1.64556	0.801952	0.998567	up	13205, 22225, 21367, 69601, 66245
GO:0036010	protein localization to endosome	GOBP	12	-1.91198	0.147788	0.802114	0.998567	down
GO:1902807	negative regulation of cell cycle G1/S phase transition	GOBP	46	1.14997	3.15808	0.802195	0.998567	up	22059
GO:0044070	regulation of anion transport	GOBP	68	0.91649	2.5005	0.802311	0.998567	up	18627
GO:0042176	regulation of protein catabolic process	GOBP	316	0.44902	1.56678	0.802334	0.998567	up	110595, 18263, 22123, 22225, 69601, 66245, 52892
GO:2001257	regulation of cation channel activity	GOBP	70	0.9671	2.63031	0.802797	0.998567	up	12389
GO:0070838	divalent metal ion transport	GOBP	479	0.413705	1.51241	0.803104	0.998567	up	54377, 20303, 12389, 14456, 108058, 67075, 19720, 319984
GO:0006282	regulation of DNA repair	GOBP	75	-0.856242	0.424755	0.803114	0.998567	down	12144
GO:0006900	membrane budding	GOBP	44	1.1441	3.13961	0.803205	0.998567	up
GO:0097286	iron ion import	GOBP	15	2.10488	8.20613	0.80332	0.998567	up
GO:0060325	face morphogenesis	GOBP	37	1.26871	3.55627	0.803587	0.998567	up	17390
GO:0002757	immune response-activating signal transduction	GOBP	250	-0.517823	0.595816	0.803649	0.998567	down	14127, 12389, 69601, 23921
GO:0042572	retinol metabolic process	GOBP	20	1.89152	6.62945	0.803681	0.998567	up
GO:0032736	positive regulation of interleukin-13 production	GOBP	12	-1.89668	0.150066	0.803993	0.998567	down
GO:0044270	cellular nitrogen compound catabolic process	GOBP	295	0.500148	1.64896	0.804183	0.998567	up	213988, 16009, 225363, 18576
GO:0042373	vitamin K metabolic process	GOBP	9	2.85979	17.4579	0.804374	0.998567	up
GO:0000042	protein targeting to Golgi	GOBP	10	2.27712	9.74859	0.804613	0.998567	up
GO:0072578	neurotransmitter-gated ion channel clustering	GOBP	11	2.51812	12.4052	0.804698	0.998567	up
GO:0045860	positive regulation of protein kinase activity	GOBP	377	0.414309	1.51332	0.804891	0.998567	up	56706, 108071, 70097, 64297, 665113, 14456, 13131, 69601, 19130, 12454
GO:0002507	tolerance induction	GOBP	22	-1.45889	0.232495	0.805681	0.998567	down
GO:2000674	regulation of type B pancreatic cell apoptotic process	GOBP	12	-1.87651	0.153124	0.80646	0.998567	down
GO:0010662	regulation of striated muscle cell apoptotic process	GOBP	34	1.23044	3.42272	0.806775	0.998567	up	16009, 22059, 108058, 29810
GO:0008037	cell recognition	GOBP	96	0.816642	2.26289	0.807124	0.998567	up	15511, 21367, 11883
GO:0016079	synaptic vesicle exocytosis	GOBP	89	-0.838519	0.432351	0.807332	0.998567	down	20983
GO:0030500	regulation of bone mineralization	GOBP	57	-0.929228	0.394858	0.807351	0.998567	down	15251, 140780
GO:0050854	regulation of antigen receptor-mediated signaling pathway	GOBP	41	1.20855	3.34862	0.807533	0.998567	up
GO:0051966	regulation of synaptic transmission, glutamatergic	GOBP	50	-0.991617	0.370976	0.807541	0.998567	down	108071
GO:0051249	regulation of lymphocyte activation	GOBP	387	-0.407654	0.665209	0.807782	0.998567	down	12389, 14456, 26362, 12144
GO:0032785	negative regulation of DNA-templated transcription, elongation	GOBP	13	-1.79643	0.165891	0.808143	0.998567	down
GO:0050685	positive regulation of mRNA processing	GOBP	24	-1.38267	0.250907	0.808153	0.998567	down
GO:0001819	positive regulation of cytokine production	GOBP	399	0.4267	1.53219	0.808317	0.998567	up	20303, 14127, 15251, 64297, 19696, 99371
GO:0044342	type B pancreatic cell proliferation	GOBP	17	1.69399	5.44114	0.808407	0.998567	up	16009
GO:0050957	equilibrioception	GOBP	8	-2.23088	0.107434	0.808464	0.998567	down
GO:0030252	growth hormone secretion	GOBP	14	1.91141	6.76262	0.808473	0.998567	up
GO:0046883	regulation of hormone secretion	GOBP	216	-0.501337	0.60572	0.808489	0.998567	down	223775, 13839, 15251, 18641, 16324, 18627, 53322, 18576
GO:0034103	regulation of tissue remodeling	GOBP	56	-0.948937	0.387152	0.808593	0.998567	down	22059, 69660
GO:0030203	glycosaminoglycan metabolic process	GOBP	96	-0.778385	0.459147	0.808891	0.998567	down
GO:0071450	cellular response to oxygen radical	GOBP	23	-1.50461	0.222104	0.808968	0.998567	down
GO:0071451	cellular response to superoxide	GOBP	23	-1.50461	0.222104	0.808968	0.998567	down
GO:0090314	positive regulation of protein targeting to membrane	GOBP	19	-1.4685	0.230271	0.809102	0.998567	down
GO:0034220	ion transmembrane transport	GOBP	708	0.324215	1.38295	0.809224	0.998567	up	54377, 12389, 14456, 108058, 18301, 14402, 70357, 16531, 98741, 69309
GO:0042508	tyrosine phosphorylation of Stat1 protein	GOBP	17	1.73406	5.6636	0.809298	0.998567	up	12702
GO:0035150	regulation of tube size	GOBP	153	-0.622666	0.536512	0.809307	0.998567	down	12389, 15251, 16531, 17390, 18627
GO:0050880	regulation of blood vessel size	GOBP	153	-0.622666	0.536512	0.809307	0.998567	down	12389, 15251, 16531, 17390, 18627
GO:0071173	spindle assembly checkpoint	GOBP	34	1.46431	4.32454	0.809362	0.998567	up
GO:0016246	RNA interference	GOBP	12	2.13178	8.4299	0.809521	0.998567	up
GO:0006029	proteoglycan metabolic process	GOBP	83	-0.873615	0.41744	0.80965	0.998567	down
GO:0021546	rhombomere development	GOBP	6	-2.73134	0.0651318	0.809936	0.998567	down
GO:0009226	nucleotide-sugar biosynthetic process	GOBP	15	-1.77849	0.168893	0.810378	0.998567	down
GO:0002768	immune response-regulating cell surface receptor signaling pathway	GOBP	143	-0.634203	0.530358	0.810451	0.998567	down	14127, 23921
GO:0071677	positive regulation of mononuclear cell migration	GOBP	19	1.77543	5.90281	0.810478	0.998567	up
GO:0098662	inorganic cation transmembrane transport	GOBP	467	0.376338	1.45694	0.810585	0.998567	up	54377, 12389, 14456, 108058, 18301, 70357, 16531, 98741
GO:1903391	regulation of adherens junction organization	GOBP	46	1.06191	2.89189	0.810909	0.998567	up	76499, 64930
GO:0046700	heterocycle catabolic process	GOBP	295	0.481605	1.61867	0.811256	0.998567	up	213988, 16009, 225363, 18576
GO:1905207	regulation of cardiocyte differentiation	GOBP	36	-1.11849	0.326773	0.81137	0.998567	down
GO:0007435	salivary gland morphogenesis	GOBP	39	1.25533	3.509	0.811529	0.998567	up
GO:0006476	protein deacetylation	GOBP	89	0.840733	2.31806	0.81173	0.998567	up	14272, 22059, 56399, 18627, 79221
GO:0030307	positive regulation of cell growth	GOBP	146	0.609308	1.83916	0.812268	0.998567	up	18472, 13205, 20983
GO:1901342	regulation of vasculature development	GOBP	251	0.489133	1.6309	0.812277	0.998567	up	79264, 15251, 11504, 70097, 13805, 13388, 69601, 18576, 79221
GO:0006560	proline metabolic process	GOBP	11	2.19929	9.01857	0.812441	0.998567	up
GO:0043030	regulation of macrophage activation	GOBP	23	1.47139	4.3553	0.812529	0.998567	up
GO:0050906	detection of stimulus involved in sensory perception	GOBP	58	0.96036	2.61264	0.812582	0.998567	up
GO:0015937	coenzyme A biosynthetic process	GOBP	13	-1.98222	0.137763	0.812697	0.998567	down
GO:0006906	vesicle fusion	GOBP	150	-0.594366	0.551913	0.81307	0.998567	down	97761, 20983
GO:0045064	T-helper 2 cell differentiation	GOBP	14	-1.6959	0.183434	0.813375	0.998567	down
GO:1904357	negative regulation of telomere maintenance via telomere lengthening	GOBP	13	-1.69526	0.183551	0.813456	0.998567	down	21749
GO:0009116	nucleoside metabolic process	GOBP	333	0.444103	1.55909	0.813587	0.998567	up	14555, 15251, 22059, 74006, 18641, 66072, 16548
GO:0099024	plasma membrane invagination	GOBP	47	-1.0138	0.362836	0.813765	0.998567	down	14127
GO:0000479	endonucleolytic cleavage of tricistronic rRNA transcript (SSU-rRNA, 5.8S rRNA, LSU-rRNA)	GOBP	10	-1.88932	0.151175	0.813785	0.998567	down	12181
GO:0010458	exit from mitosis	GOBP	23	1.46151	4.31245	0.813833	0.998567	up	76499, 12577
GO:0032816	positive regulation of natural killer cell activation	GOBP	21	1.52717	4.60514	0.814019	0.998567	up	14456, 26362
GO:0036119	response to platelet-derived growth factor	GOBP	13	1.85926	6.41901	0.81421	0.998567	up
GO:0042136	neurotransmitter biosynthetic process	GOBP	11	2.28626	9.83812	0.814674	0.998567	up
GO:0061157	mRNA destabilization	GOBP	24	-1.5414	0.214082	0.814707	0.998567	down
GO:0050999	regulation of nitric-oxide synthase activity	GOBP	27	1.42435	4.15516	0.814729	0.998567	up	12389
GO:0000050	urea cycle	GOBP	8	2.56319	12.9772	0.814792	0.998567	up
GO:0009259	ribonucleotide metabolic process	GOBP	434	0.382879	1.4665	0.814975	0.998567	up	14555, 15251, 22059, 74006, 18641, 66072, 16548, 53322, 18576
GO:0006909	phagocytosis	GOBP	171	-0.579521	0.560166	0.815062	0.998567	down	14127, 14456, 26362
GO:0000423	macromitophagy	GOBP	122	0.633596	1.88437	0.815223	0.998567	up	22059, 64657, 269019
GO:0033033	negative regulation of myeloid cell apoptotic process	GOBP	16	-1.58105	0.205759	0.815243	0.998567	down	14127
GO:0018345	protein palmitoylation	GOBP	33	1.44979	4.2622	0.815376	0.998567	up
GO:0030048	actin filament-based movement	GOBP	84	-0.751806	0.471514	0.815602	0.998567	down	12389, 11787, 108058
GO:0007379	segment specification	GOBP	11	1.98634	7.28882	0.815803	0.998567	up	13388
GO:0002717	positive regulation of natural killer cell mediated immunity	GOBP	26	1.63187	5.11341	0.81586	0.998567	up
GO:0035646	endosome to melanosome transport	GOBP	10	-1.86996	0.154129	0.816045	0.998567	down
GO:0043485	endosome to pigment granule transport	GOBP	10	-1.86996	0.154129	0.816045	0.998567	down
GO:0048757	pigment granule maturation	GOBP	10	-1.86996	0.154129	0.816045	0.998567	down
GO:0018377	protein myristoylation	GOBP	11	2.73065	15.3428	0.81615	0.998567	up
GO:0045445	myoblast differentiation	GOBP	63	0.900413	2.46062	0.816235	0.998567	up	57266, 16009, 13388
GO:0006022	aminoglycan metabolic process	GOBP	108	-0.710338	0.491478	0.816285	0.998567	down
GO:0010761	fibroblast migration	GOBP	43	-1.01228	0.363389	0.81629	0.998567	down	21961
GO:0097028	dendritic cell differentiation	GOBP	28	-1.23186	0.291749	0.816478	0.998567	down
GO:1903078	positive regulation of protein localization to plasma membrane	GOBP	36	-1.08856	0.336701	0.816745	0.998567	down
GO:1904377	positive regulation of protein localization to cell periphery	GOBP	36	-1.08856	0.336701	0.816745	0.998567	down
GO:0003341	cilium movement	GOBP	62	0.965205	2.62533	0.816934	0.998567	up
GO:0046718	viral entry into host cell	GOBP	39	1.16566	3.20803	0.817016	0.998567	up	12389, 14456, 13858, 26362
GO:0070306	lens fiber cell differentiation	GOBP	26	1.40599	4.07955	0.817188	0.998567	up	12577, 19130
GO:0006346	methylation-dependent chromatin silencing	GOBP	17	1.7138	5.55002	0.817542	0.998567	up
GO:0001867	complement activation, lectin pathway	GOBP	5	-2.64961	0.0706788	0.817696	0.998567	down
GO:0071542	dopaminergic neuron differentiation	GOBP	31	-1.31908	0.267382	0.81782	0.998567	down	15251
GO:0071875	adrenergic receptor signaling pathway	GOBP	19	-1.55849	0.210453	0.818224	0.998567	down	105171
GO:0051654	establishment of mitochondrion localization	GOBP	9	-1.933	0.144714	0.818271	0.998567	down	15251
GO:0042472	inner ear morphogenesis	GOBP	90	0.782992	2.18801	0.818438	0.998567	up	13388
GO:0045954	positive regulation of natural killer cell mediated cytotoxicity	GOBP	24	1.65488	5.23243	0.818576	0.998567	up
GO:0043162	ubiquitin-dependent protein catabolic process via the multivesicular body sorting pathway	GOBP	13	1.88422	6.58119	0.818721	0.998567	up
GO:0030178	negative regulation of Wnt signaling pathway	GOBP	163	0.628551	1.87489	0.818926	0.998567	up	12389, 69601, 66072
GO:0048485	sympathetic nervous system development	GOBP	18	1.60596	4.98265	0.818947	0.998567	up	18187
GO:0033235	positive regulation of protein sumoylation	GOBP	12	1.8783	6.54235	0.819347	0.998567	up
GO:0003299	muscle hypertrophy in response to stress	GOBP	18	1.64749	5.1939	0.819436	0.998567	up
GO:0014887	cardiac muscle adaptation	GOBP	18	1.64749	5.1939	0.819436	0.998567	up
GO:0014898	cardiac muscle hypertrophy in response to stress	GOBP	18	1.64749	5.1939	0.819436	0.998567	up
GO:0000463	maturation of LSU-rRNA from tricistronic rRNA transcript (SSU-rRNA, 5.8S rRNA, LSU-rRNA)	GOBP	12	2.03334	7.63954	0.819521	0.998567	up	12181
GO:1901317	regulation of flagellated sperm motility	GOBP	5	2.91734	18.492	0.81973	0.998567	up
GO:0031666	positive regulation of lipopolysaccharide-mediated signaling pathway	GOBP	13	2.23312	9.32888	0.819762	0.998567	up	70097
GO:1903792	negative regulation of anion transport	GOBP	19	-1.39278	0.248384	0.819996	0.998567	down
GO:0042953	lipoprotein transport	GOBP	15	1.87205	6.50162	0.820008	0.998567	up
GO:0044872	lipoprotein localization	GOBP	15	1.87205	6.50162	0.820008	0.998567	up
GO:0007409	axonogenesis	GOBP	472	0.360284	1.43374	0.820168	0.998567	up	13175, 18472, 13839, 11787, 13131, 21367, 16779, 18187
GO:0007200	phospholipase C-activating G-protein coupled receptor signaling pathway	GOBP	67	0.894702	2.44661	0.820492	0.998567	up	18217
GO:0098661	inorganic anion transmembrane transport	GOBP	47	1.05284	2.86578	0.821059	0.998567	up	14402
GO:0090030	regulation of steroid hormone biosynthetic process	GOBP	14	1.73619	5.67568	0.821136	0.998567	up
GO:0060487	lung epithelial cell differentiation	GOBP	25	1.34761	3.84821	0.821283	0.998567	up
GO:0033182	regulation of histone ubiquitination	GOBP	11	2.10778	8.22995	0.821442	0.998567	up	22083
GO:0034765	regulation of ion transmembrane transport	GOBP	366	-0.387329	0.678868	0.821525	0.998567	down	54377, 12389, 108058, 18301, 70357, 16531, 98741
GO:0046173	polyol biosynthetic process	GOBP	35	-1.10715	0.330499	0.821655	0.998567	down	27399, 11677, 14718
GO:0060479	lung cell differentiation	GOBP	26	1.31826	3.73692	0.821727	0.998567	up
GO:0046649	lymphocyte activation	GOBP	669	-0.295397	0.744236	0.82174	0.998567	down	14127, 12389, 14456, 22059, 13388, 64930, 26362, 12144, 79221
GO:0002262	myeloid cell homeostasis	GOBP	157	-0.560564	0.570887	0.82185	0.998567	down	14127, 15251, 19014, 74443, 26362
GO:0042541	hemoglobin biosynthetic process	GOBP	12	1.92469	6.85306	0.822165	0.998567	up	15251
GO:0045840	positive regulation of mitotic nuclear division	GOBP	42	1.05926	2.88423	0.822189	0.998567	up
GO:0002460	adaptive immune response based on somatic recombination of immune receptors built from immunoglobulin superfamily domains	GOBP	208	-0.477202	0.620517	0.822415	0.998567	down	14127, 20723
GO:0043552	positive regulation of phosphatidylinositol 3-kinase activity	GOBP	24	1.36503	3.91584	0.822656	0.998567	up
GO:0071044	histone mRNA catabolic process	GOBP	8	2.19927	9.01841	0.822964	0.998567	up
GO:0021766	hippocampus development	GOBP	56	-0.864129	0.421419	0.823055	0.998567	down	18472, 13839, 64930, 19130
GO:0031645	negative regulation of neurological system process	GOBP	15	-1.67465	0.187374	0.823144	0.998567	down
GO:0006610	ribosomal protein import into nucleus	GOBP	11	2.19577	8.98693	0.823293	0.998567	up
GO:0010972	negative regulation of G2/M transition of mitotic cell cycle	GOBP	30	-1.14966	0.316743	0.823347	0.998567	down	12144
GO:0007126	meiotic nuclear division	GOBP	153	0.574241	1.77578	0.823482	0.998567	up	21749, 77053
GO:0000470	maturation of LSU-rRNA	GOBP	26	1.35532	3.87798	0.82395	0.998567	up	12181
GO:0051043	regulation of membrane protein ectodomain proteolysis	GOBP	23	1.4823	4.40304	0.824183	0.998567	up	110595
GO:0070341	fat cell proliferation	GOBP	8	-1.97254	0.139102	0.824249	0.998567	down	18627
GO:0070344	regulation of fat cell proliferation	GOBP	8	-1.97254	0.139102	0.824249	0.998567	down	18627
GO:0052548	regulation of endopeptidase activity	GOBP	228	0.473284	1.60526	0.824269	0.998567	up	15511, 13205, 14456, 19703, 20723
GO:0003006	developmental process involved in reproduction	GOBP	572	0.302753	1.35358	0.824306	0.998567	up	56213, 18472, 15251, 11504, 12702, 13875, 12577, 17761, 19014, 74360, 20675, 16324, 17986, 26362, 17390
GO:0001710	mesodermal cell fate commitment	GOBP	12	-1.66481	0.189226	0.824338	0.998567	down
GO:0071333	cellular response to glucose stimulus	GOBP	88	-0.695414	0.498868	0.824417	0.998567	down	223775, 13839, 15251, 14456
GO:0010934	macrophage cytokine production	GOBP	15	-1.55615	0.210946	0.82457	0.998567	down	64297, 14456
GO:0035767	endothelial cell chemotaxis	GOBP	21	-1.30081	0.27231	0.824623	0.998567	down
GO:0003222	ventricular trabecula myocardium morphogenesis	GOBP	13	-1.60533	0.200823	0.824752	0.998567	down	13805, 19014
GO:0051403	stress-activated MAPK cascade	GOBP	243	0.463384	1.58944	0.824865	0.998567	up	18472, 70097, 665113, 57874, 69601
GO:0045838	positive regulation of membrane potential	GOBP	14	-1.60132	0.201629	0.825251	0.998567	down
GO:0001825	blastocyst formation	GOBP	40	-1.01311	0.363089	0.825374	0.998567	down	22083
GO:0031340	positive regulation of vesicle fusion	GOBP	10	-1.86873	0.154319	0.825449	0.998567	down
GO:0002237	response to molecule of bacterial origin	GOBP	270	-0.436774	0.646117	0.825509	0.998567	down	70097, 56399, 22083, 69601, 79464, 26362
GO:0042312	regulation of vasodilation	GOBP	43	-0.987023	0.372684	0.825558	0.998567	down	16531
GO:0070231	T cell apoptotic process	GOBP	52	-0.900402	0.406406	0.826056	0.998567	down	15251, 22059, 20723, 12144
GO:0051028	mRNA transport	GOBP	137	0.668056	1.95044	0.826521	0.998567	up	237082, 20492
GO:0031017	exocrine pancreas development	GOBP	8	2.16125	8.682	0.826526	0.998567	up
GO:1902743	regulation of lamellipodium organization	GOBP	36	1.10529	3.02009	0.826528	0.998567	up
GO:0043269	regulation of ion transport	GOBP	550	0.314948	1.37019	0.826702	0.998567	up	54377, 20303, 12389, 108058, 19720, 18301, 70357, 16531, 18627, 432450, 319984, 98741
GO:1901201	regulation of extracellular matrix assembly	GOBP	11	1.87591	6.52676	0.827141	0.998567	up	76499
GO:0006403	RNA localization	GOBP	200	-0.521132	0.593848	0.827332	0.998567	down	237082, 64930, 20492, 21749
GO:0042177	negative regulation of protein catabolic process	GOBP	95	0.698709	2.01115	0.827414	0.998567	up	110595, 69601, 52892
GO:0002476	antigen processing and presentation of endogenous peptide antigen via MHC class Ib	GOBP	9	-2.05065	0.128651	0.827456	0.998567	down
GO:0032957	inositol trisphosphate metabolic process	GOBP	10	1.95317	7.05103	0.827496	0.998567	up
GO:0032695	negative regulation of interleukin-12 production	GOBP	19	1.57591	4.83515	0.827716	0.998567	up
GO:0007265	Ras protein signal transduction	GOBP	297	0.400057	1.49191	0.827777	0.998567	up	57874, 329165, 108058, 69601, 19159, 66922, 99371, 23921, 11806
GO:0043433	negative regulation of sequence-specific DNA binding transcription factor activity	GOBP	129	0.599345	1.82093	0.827893	0.998567	up	14456, 69601, 19130
GO:0072599	establishment of protein localization to endoplasmic reticulum	GOBP	25	-1.30574	0.270973	0.828063	0.998567	down
GO:1901657	glycosyl compound metabolic process	GOBP	347	0.397524	1.48814	0.82821	0.998567	up	14555, 15251, 22059, 74006, 11677, 18641, 66072, 16548
GO:0030150	protein import into mitochondrial matrix	GOBP	16	-1.5273	0.217121	0.828241	0.998567	down
GO:2000193	positive regulation of fatty acid transport	GOBP	17	1.57085	4.81074	0.828299	0.998567	up
GO:0044546	NLRP3 inflammasome complex assembly	GOBP	8	2.13802	8.48259	0.828686	0.998567	up
GO:0043508	negative regulation of JUN kinase activity	GOBP	13	1.85833	6.413	0.828922	0.998567	up
GO:0071108	protein K48-linked deubiquitination	GOBP	22	1.4437	4.23636	0.82893	0.998567	up	22225
GO:0010677	negative regulation of cellular carbohydrate metabolic process	GOBP	31	-1.0978	0.333603	0.828948	0.998567	down
GO:0050878	regulation of body fluid levels	GOBP	300	-0.402175	0.668864	0.829085	0.998567	down	14127, 12389, 15251, 14456, 19014, 16531, 26362
GO:0050930	induction of positive chemotaxis	GOBP	11	1.93485	6.92301	0.8293	0.998567	up
GO:1901799	negative regulation of proteasomal protein catabolic process	GOBP	29	1.19427	3.30115	0.829514	0.998567	up	52892
GO:0031571	mitotic G1 DNA damage checkpoint	GOBP	20	1.47184	4.35724	0.830044	0.998567	up	22059
GO:0051568	histone H3-K4 methylation	GOBP	54	-0.927313	0.395615	0.830443	0.998567	down	22083, 74322
GO:0098815	modulation of excitatory postsynaptic potential	GOBP	33	-1.0865	0.337396	0.830829	0.998567	down
GO:0071397	cellular response to cholesterol	GOBP	9	-1.91063	0.147987	0.830854	0.998567	down	16324
GO:0031223	auditory behavior	GOBP	9	2.00911	7.45667	0.830925	0.998567	up
GO:2000107	negative regulation of leukocyte apoptotic process	GOBP	49	-0.875069	0.416833	0.831166	0.998567	down	14127, 15251, 14456, 26362, 20723, 12144
GO:0001678	cellular glucose homeostasis	GOBP	102	-0.629484	0.532867	0.831254	0.998567	down	223775, 13839, 15251, 14456
GO:0002689	negative regulation of leukocyte chemotaxis	GOBP	10	1.91466	6.78466	0.831278	0.998567	up
GO:0045786	negative regulation of cell cycle	GOBP	371	-0.353197	0.702439	0.831596	0.998567	down	30948, 21376, 98828, 66854, 12577, 22059, 11787, 69601, 12454, 12144, 13000
GO:0001823	mesonephros development	GOBP	101	-0.671501	0.510941	0.831627	0.998567	down
GO:2001224	positive regulation of neuron migration	GOBP	12	-1.66015	0.19011	0.83223	0.998567	down	69601
GO:0051668	localization within membrane	GOBP	80	-0.73848	0.47784	0.832278	0.998567	down	225362
GO:0032276	regulation of gonadotropin secretion	GOBP	7	2.36427	10.6363	0.832454	0.998567	up	16324
GO:0033119	negative regulation of RNA splicing	GOBP	30	1.2399	3.45525	0.832505	0.998567	up
GO:0009215	purine deoxyribonucleoside triphosphate metabolic process	GOBP	16	1.82258	6.18778	0.832525	0.998567	up
GO:1902414	protein localization to cell junction	GOBP	6	2.36245	10.6169	0.832611	0.998567	up
GO:0034219	carbohydrate transmembrane transport	GOBP	11	-1.72522	0.178134	0.832634	0.998567	down
GO:0018958	phenol-containing compound metabolic process	GOBP	91	0.750174	2.11737	0.832881	0.998567	up	11677, 14763, 19014
GO:0030814	regulation of cAMP metabolic process	GOBP	83	0.744641	2.10569	0.832921	0.998567	up	53322
GO:0042398	cellular modified amino acid biosynthetic process	GOBP	41	-1.03974	0.353548	0.833199	0.998567	down
GO:0071600	otic vesicle morphogenesis	GOBP	6	2.35499	10.538	0.833252	0.998567	up
GO:0045646	regulation of erythrocyte differentiation	GOBP	41	1.0168	2.76432	0.833653	0.998567	up	15251, 19014, 74443
GO:0098773	skin epidermis development	GOBP	85	-0.67412	0.509605	0.834084	0.998567	down	13388
GO:0036003	positive regulation of transcription from RNA polymerase II promoter in response to stress	GOBP	25	-1.29311	0.274415	0.834115	0.998567	down	15251, 22059
GO:0002363	alpha-beta T cell lineage commitment	GOBP	11	1.80635	6.08818	0.834152	0.998567	up
GO:0030832	regulation of actin filament length	GOBP	174	0.526994	1.69383	0.834156	0.998567	up	329165, 19720
GO:0090026	positive regulation of monocyte chemotaxis	GOBP	16	1.73194	5.65163	0.834616	0.998567	up
GO:0070613	regulation of protein processing	GOBP	65	-0.787777	0.454855	0.834785	0.998567	down	21367
GO:0031503	protein complex localization	GOBP	133	0.59305	1.8095	0.834807	0.998567	up
GO:0010498	proteasomal protein catabolic process	GOBP	385	-0.338691	0.712703	0.835001	0.998567	down	64136, 170737, 22225, 227619, 68431, 69601, 66245, 106025, 66967, 52892
GO:0034763	negative regulation of transmembrane transport	GOBP	56	0.851359	2.34283	0.835184	0.998567	up	12389, 108058
GO:0048260	positive regulation of receptor-mediated endocytosis	GOBP	46	0.946282	2.57611	0.835195	0.998567	up
GO:0006471	protein ADP-ribosylation	GOBP	21	1.35643	3.88231	0.83549	0.998567	up
GO:0008038	neuron recognition	GOBP	30	-1.07499	0.3413	0.835597	0.998567	down	21367
GO:0010466	negative regulation of peptidase activity	GOBP	145	-0.525324	0.591363	0.835693	0.998567	down	15511, 110595, 13205, 14456, 19703, 20723
GO:0044273	sulfur compound catabolic process	GOBP	16	1.655	5.23307	0.836152	0.998567	up
GO:0086014	atrial cardiac muscle cell action potential	GOBP	10	-1.69311	0.183947	0.836241	0.998567	down
GO:0086026	atrial cardiac muscle cell to AV node cell signaling	GOBP	10	-1.69311	0.183947	0.836241	0.998567	down
GO:0086066	atrial cardiac muscle cell to AV node cell communication	GOBP	10	-1.69311	0.183947	0.836241	0.998567	down
GO:0006862	nucleotide transport	GOBP	11	-1.69241	0.184076	0.83632	0.998567	down
GO:0019674	NAD metabolic process	GOBP	43	-0.977067	0.376414	0.836579	0.998567	down	14555, 22059
GO:0010800	positive regulation of peptidyl-threonine phosphorylation	GOBP	25	-1.14646	0.317759	0.83671	0.998567	down
GO:0016441	posttranscriptional gene silencing	GOBP	65	0.867579	2.38114	0.836905	0.998567	up	213988
GO:0035194	posttranscriptional gene silencing by RNA	GOBP	64	0.867579	2.38114	0.836905	0.998567	up	213988
GO:0006171	cAMP biosynthetic process	GOBP	86	0.747048	2.11076	0.837154	0.998567	up	53322
GO:1900271	regulation of long-term synaptic potentiation	GOBP	21	1.31167	3.71238	0.837191	0.998567	up
GO:0019886	antigen processing and presentation of exogenous peptide antigen via MHC class II	GOBP	14	-1.50415	0.222206	0.837213	0.998567	down	14127
GO:0051382	kinetochore assembly	GOBP	12	1.9414	6.96848	0.837307	0.998567	up
GO:0060049	regulation of protein glycosylation	GOBP	14	1.58656	4.88693	0.837513	0.998567	up
GO:0060099	regulation of phagocytosis, engulfment	GOBP	15	1.64182	5.16458	0.837541	0.998567	up
GO:0007191	adenylate cyclase-activating dopamine receptor signaling pathway	GOBP	8	2.47495	11.8811	0.837953	0.998567	up
GO:0000380	alternative mRNA splicing, via spliceosome	GOBP	53	0.91938	2.50773	0.837988	0.998567	up
GO:2000479	regulation of cAMP-dependent protein kinase activity	GOBP	15	1.69895	5.46821	0.838001	0.998567	up
GO:0030260	entry into host cell	GOBP	42	-0.93098	0.394167	0.838103	0.998567	down	12389, 14456, 53413, 13858, 26362
GO:0044409	entry into host	GOBP	42	-0.93098	0.394167	0.838103	0.998567	down	12389, 14456, 53413, 13858, 26362
GO:0051806	entry into cell of other organism involved in symbiotic interaction	GOBP	42	-0.93098	0.394167	0.838103	0.998567	down	12389, 14456, 53413, 13858, 26362
GO:0051828	entry into other organism involved in symbiotic interaction	GOBP	42	-0.93098	0.394167	0.838103	0.998567	down	12389, 14456, 53413, 13858, 26362
GO:0042481	regulation of odontogenesis	GOBP	24	1.24835	3.4846	0.838117	0.998567	up
GO:0045647	negative regulation of erythrocyte differentiation	GOBP	10	1.84273	6.31373	0.83826	0.998567	up
GO:0045628	regulation of T-helper 2 cell differentiation	GOBP	11	-1.67342	0.187604	0.83844	0.998567	down
GO:0051639	actin filament network formation	GOBP	9	-1.74902	0.173944	0.838533	0.998567	down
GO:0032434	regulation of proteasomal ubiquitin-dependent protein catabolic process	GOBP	102	0.620869	1.86054	0.838552	0.998567	up	22225, 66245
GO:0042440	pigment metabolic process	GOBP	70	-0.797193	0.450592	0.838818	0.998567	down
GO:0099504	synaptic vesicle cycle	GOBP	125	-0.594493	0.551842	0.839137	0.998567	down	20983
GO:0032655	regulation of interleukin-12 production	GOBP	48	0.933975	2.5446	0.83924	0.998567	up	19696
GO:0014074	response to purine-containing compound	GOBP	78	0.726421	2.06767	0.839246	0.998567	up	14555, 110524
GO:1901137	carbohydrate derivative biosynthetic process	GOBP	656	-0.27334	0.760834	0.839273	0.998567	down	64136, 13480, 67075, 227619, 228812, 329777, 66967, 53322
GO:0048266	behavioral response to pain	GOBP	18	-1.39513	0.247801	0.83943	0.998567	down
GO:0031639	plasminogen activation	GOBP	14	-1.53857	0.214688	0.839451	0.998567	down	18791
GO:0033158	regulation of protein import into nucleus, translocation	GOBP	21	-1.19666	0.302203	0.839849	0.998567	down	14456, 19014
GO:0010560	positive regulation of glycoprotein biosynthetic process	GOBP	19	1.38903	4.01097	0.839935	0.998567	up
GO:0033628	regulation of cell adhesion mediated by integrin	GOBP	31	1.1021	3.01047	0.84003	0.998567	up
GO:0032790	ribosome disassembly	GOBP	10	-1.92135	0.146408	0.840547	0.998567	down
GO:0046822	regulation of nucleocytoplasmic transport	GOBP	212	0.4283	1.53465	0.840629	0.998567	up	14456, 19014, 69601
GO:0070830	bicellular tight junction assembly	GOBP	35	1.01485	2.75895	0.840729	0.998567	up
GO:0021515	cell differentiation in spinal cord	GOBP	44	-0.965023	0.380974	0.841054	0.998567	down	14842
GO:0060143	positive regulation of syncytium formation by plasma membrane fusion	GOBP	17	1.45858	4.29985	0.841112	0.998567	up	12508
GO:0015936	coenzyme A metabolic process	GOBP	17	-1.47014	0.229893	0.841345	0.998567	down
GO:2000401	regulation of lymphocyte migration	GOBP	37	-0.991382	0.371064	0.841412	0.998567	down	20303, 57266
GO:0044321	response to leptin	GOBP	18	-1.37886	0.251865	0.841505	0.998567	down	16324
GO:0006983	ER overload response	GOBP	13	-1.64332	0.193337	0.841784	0.998567	down	22059
GO:0000381	regulation of alternative mRNA splicing, via spliceosome	GOBP	39	1.03815	2.82399	0.84186	0.998567	up
GO:0019228	neuronal action potential	GOBP	33	-1.01821	0.361241	0.842123	0.998567	down	16531
GO:0006266	DNA ligation	GOBP	16	1.72546	5.61512	0.842189	0.998567	up
GO:0021516	dorsal spinal cord development	GOBP	11	1.72501	5.61259	0.842233	0.998567	up	14842
GO:0043647	inositol phosphate metabolic process	GOBP	42	-0.907433	0.403559	0.842401	0.998567	down	27399
GO:1902105	regulation of leukocyte differentiation	GOBP	241	-0.403079	0.668259	0.842401	0.998567	down	14456, 26379, 26362
GO:0001675	acrosome assembly	GOBP	10	1.7984	6.03997	0.842513	0.998567	up	18472
GO:0046632	alpha-beta T cell differentiation	GOBP	99	0.651916	1.91921	0.842535	0.998567	up	12144
GO:0070571	negative regulation of neuron projection regeneration	GOBP	11	1.78851	5.98051	0.843457	0.998567	up
GO:0042693	muscle cell fate commitment	GOBP	7	-1.89188	0.150787	0.843471	0.998567	down
GO:0042226	interleukin-6 biosynthetic process	GOBP	17	-1.40493	0.245385	0.843581	0.998567	down
GO:0045408	regulation of interleukin-6 biosynthetic process	GOBP	17	-1.40493	0.245385	0.843581	0.998567	down
GO:1903725	regulation of phospholipid metabolic process	GOBP	47	-0.829915	0.436086	0.843688	0.998567	down	69601
GO:0032527	protein exit from endoplasmic reticulum	GOBP	35	1.07674	2.93509	0.843726	0.998567	up
GO:0043242	negative regulation of protein complex disassembly	GOBP	62	-0.773695	0.461305	0.843742	0.998567	down	76499, 18627
GO:0007193	adenylate cyclase-inhibiting G-protein coupled receptor signaling pathway	GOBP	46	0.918514	2.50556	0.843792	0.998567	up	14763
GO:0010453	regulation of cell fate commitment	GOBP	22	1.28784	3.62494	0.844007	0.998567	up
GO:0044283	small molecule biosynthetic process	GOBP	469	-0.313199	0.731104	0.844024	0.998567	down	19215, 18830, 14555, 15251, 27399, 15356, 57874, 19082, 11677, 74559, 19130, 79464, 14718, 18627, 11806
GO:0060039	pericardium development	GOBP	23	-1.19377	0.303077	0.844058	0.998567	down
GO:0035065	regulation of histone acetylation	GOBP	50	0.86454	2.37391	0.844131	0.998567	up	214855
GO:0071347	cellular response to interleukin-1	GOBP	60	-0.749751	0.472484	0.844439	0.998567	down	20303, 69601, 22224
GO:0016540	protein autoprocessing	GOBP	7	2.08088	8.01149	0.84451	0.998567	up
GO:0043144	snoRNA processing	GOBP	7	2.08056	8.00894	0.844537	0.998567	up
GO:1901407	regulation of phosphorylation of RNA polymerase II C-terminal domain	GOBP	8	-1.87872	0.152786	0.844771	0.998567	down	56706, 12454
GO:1901409	positive regulation of phosphorylation of RNA polymerase II C-terminal domain	GOBP	8	-1.87872	0.152786	0.844771	0.998567	down	56706, 12454
GO:0006024	glycosaminoglycan biosynthetic process	GOBP	58	0.8679	2.3819	0.84525	0.998567	up
GO:0042249	establishment of planar polarity of embryonic epithelium	GOBP	22	-1.24146	0.288962	0.845505	0.998567	down	18472
GO:0032784	regulation of DNA-templated transcription, elongation	GOBP	51	-0.8375	0.432791	0.845765	0.998567	down	22083
GO:0055022	negative regulation of cardiac muscle tissue growth	GOBP	17	1.4167	4.12347	0.845845	0.998567	up
GO:0061117	negative regulation of heart growth	GOBP	17	1.4167	4.12347	0.845845	0.998567	up
GO:1903034	regulation of response to wounding	GOBP	135	0.515333	1.6742	0.846011	0.998567	up	14127, 12389, 76499, 19268
GO:0048712	negative regulation of astrocyte differentiation	GOBP	18	-1.26933	0.28102	0.846109	0.998567	down	13131
GO:0030326	embryonic limb morphogenesis	GOBP	131	0.556792	1.74507	0.846136	0.998567	up	19014
GO:0035113	embryonic appendage morphogenesis	GOBP	131	0.556792	1.74507	0.846136	0.998567	up	19014
GO:0071385	cellular response to glucocorticoid stimulus	GOBP	30	1.11732	3.05665	0.846295	0.998567	up
GO:0071166	ribonucleoprotein complex localization	GOBP	81	-0.704813	0.494201	0.846304	0.998567	down	64930
GO:0043252	sodium-independent organic anion transport	GOBP	14	-1.47845	0.227992	0.846512	0.998567	down	101488
GO:0050865	regulation of cell activation	GOBP	482	-0.289327	0.748767	0.846532	0.998567	down	14127, 12389, 14456, 26362, 20911, 12144
GO:0006448	regulation of translational elongation	GOBP	14	1.5023	4.49201	0.846573	0.998567	up
GO:0009409	response to cold	GOBP	28	-1.02447	0.358988	0.846583	0.998567	down
GO:0048488	synaptic vesicle endocytosis	GOBP	22	-1.20223	0.300522	0.846779	0.998567	down
GO:0032874	positive regulation of stress-activated MAPK cascade	GOBP	145	0.518645	1.67975	0.846885	0.998567	up	70097, 665113, 69601
GO:0045591	positive regulation of regulatory T cell differentiation	GOBP	10	-1.75524	0.172866	0.847003	0.998567	down
GO:0009396	folic acid-containing compound biosynthetic process	GOBP	14	1.67541	5.34097	0.847104	0.998567	up
GO:0046128	purine ribonucleoside metabolic process	GOBP	294	0.381637	1.46468	0.847321	0.998567	up	14555, 15251, 22059, 74006, 18641, 66072, 16548
GO:0023061	signal release	GOBP	408	0.31335	1.368	0.847472	0.998567	up	223775, 13839, 15251, 18641, 16324, 18627, 53322, 20983, 18576
GO:0060142	regulation of syncytium formation by plasma membrane fusion	GOBP	22	1.25807	3.51863	0.847685	0.998567	up	12508
GO:2000310	regulation of N-methyl-D-aspartate selective glutamate receptor activity	GOBP	14	-1.46836	0.230303	0.847688	0.998567	down
GO:0051103	DNA ligation involved in DNA repair	GOBP	9	-1.84843	0.157485	0.847746	0.998567	down
GO:0046823	negative regulation of nucleocytoplasmic transport	GOBP	63	0.719711	2.05384	0.847772	0.998567	up	14456, 69601
GO:0051894	positive regulation of focal adhesion assembly	GOBP	19	1.28721	3.62265	0.847976	0.998567	up	64930
GO:0007431	salivary gland development	GOBP	42	0.965018	2.62483	0.848534	0.998567	up
GO:0006734	NADH metabolic process	GOBP	22	-1.16204	0.312847	0.848537	0.998567	down	14555, 22059
GO:0097178	ruffle assembly	GOBP	30	-1.01207	0.363466	0.848555	0.998567	down	12389
GO:0042574	retinal metabolic process	GOBP	14	1.73123	5.64759	0.848888	0.998567	up
GO:0032493	response to bacterial lipoprotein	GOBP	13	-1.8367	0.159343	0.848891	0.998567	down
GO:2000651	positive regulation of sodium ion transmembrane transporter activity	GOBP	14	-1.40501	0.245364	0.849181	0.998567	down
GO:0021521	ventral spinal cord interneuron specification	GOBP	9	1.81261	6.12639	0.849192	0.998567	up
GO:0060573	cell fate specification involved in pattern specification	GOBP	9	1.81261	6.12639	0.849192	0.998567	up
GO:0043624	cellular protein complex disassembly	GOBP	126	-0.551584	0.576037	0.849413	0.998567	down	76499, 225363
GO:0060174	limb bud formation	GOBP	9	-1.6461	0.192801	0.849499	0.998567	down
GO:0031123	RNA 3'-end processing	GOBP	82	-0.662119	0.515757	0.850095	0.998567	down	22083, 20492, 67276
GO:1902307	positive regulation of sodium ion transmembrane transport	GOBP	20	1.30201	3.6767	0.850232	0.998567	up
GO:1903510	mucopolysaccharide metabolic process	GOBP	64	0.77921	2.17975	0.850433	0.998567	up
GO:0072583	clathrin-dependent endocytosis	GOBP	49	-0.812567	0.443718	0.850547	0.998567	down	13388
GO:0097459	iron ion import into cell	GOBP	10	1.89475	6.65092	0.850582	0.998567	up
GO:0009074	aromatic amino acid family catabolic process	GOBP	12	-1.93865	0.143898	0.850615	0.998567	down
GO:0010566	regulation of ketone biosynthetic process	GOBP	12	1.63769	5.14326	0.85078	0.998567	up
GO:0040023	establishment of nucleus localization	GOBP	19	-1.26711	0.281644	0.850925	0.998567	down	18472
GO:0046033	AMP metabolic process	GOBP	17	1.57117	4.81229	0.850941	0.998567	up
GO:0060675	ureteric bud morphogenesis	GOBP	59	-0.759553	0.467876	0.851201	0.998567	down
GO:0009064	glutamine family amino acid metabolic process	GOBP	69	0.760456	2.13925	0.851201	0.998567	up	14718
GO:0065002	intracellular protein transmembrane transport	GOBP	57	-0.7909	0.453437	0.851326	0.998567	down
GO:0016574	histone ubiquitination	GOBP	50	0.895557	2.4487	0.85147	0.998567	up	22194, 22083, 209200
GO:0031063	regulation of histone deacetylation	GOBP	23	-1.09237	0.33542	0.85147	0.998567	down	22059, 56399
GO:0030889	negative regulation of B cell proliferation	GOBP	17	-1.22616	0.293418	0.851813	0.998567	down
GO:0046320	regulation of fatty acid oxidation	GOBP	36	-0.958748	0.383372	0.851871	0.998567	down	53322
GO:0050779	RNA destabilization	GOBP	28	-1.19407	0.302984	0.851907	0.998567	down
GO:0006816	calcium ion transport	GOBP	416	0.332874	1.39497	0.851953	0.998567	up	54377, 20303, 12389, 14456, 108058, 19720, 319984
GO:0003382	epithelial cell morphogenesis	GOBP	37	0.942085	2.56532	0.852122	0.998567	up
GO:0046835	carbohydrate phosphorylation	GOBP	17	1.55862	4.75225	0.852198	0.998567	up
GO:0051591	response to cAMP	GOBP	42	0.87797	2.40601	0.852493	0.998567	up	14555
GO:1903522	regulation of blood circulation	GOBP	232	0.412692	1.51088	0.852666	0.998567	up	12389, 15251, 16531, 17390, 18627
GO:0071838	cell proliferation in bone marrow	GOBP	8	1.98336	7.26715	0.852771	0.998567	up
GO:0048705	skeletal system morphogenesis	GOBP	207	0.425731	1.53071	0.852778	0.998567	up	12815, 17261, 17390
GO:0098655	cation transmembrane transport	GOBP	485	0.285254	1.3301	0.852903	0.998567	up	54377, 12389, 14456, 108058, 18301, 70357, 16531, 98741
GO:0051098	regulation of binding	GOBP	299	0.333551	1.39592	0.852964	0.998567	up	79264, 12389, 13180, 69601, 19268, 18627, 12144
GO:0043032	positive regulation of macrophage activation	GOBP	14	1.493	4.45044	0.853037	0.998567	up
GO:1902715	positive regulation of interferon-gamma secretion	GOBP	7	1.97512	7.2075	0.85346	0.998567	up
GO:0051187	cofactor catabolic process	GOBP	15	1.39099	4.01881	0.853479	0.998567	up
GO:0046322	negative regulation of fatty acid oxidation	GOBP	12	1.76264	5.82782	0.85372	0.998567	up
GO:0008610	lipid biosynthetic process	GOBP	585	0.27244	1.31317	0.85391	0.998567	up	19215, 270084, 13480, 12660, 57874, 19082, 20598, 99712, 74559, 19130, 79464, 228812, 329777, 18805, 11806
GO:0070997	neuron death	GOBP	367	-0.310768	0.732884	0.854449	0.998567	down	15251, 22059, 64930, 211329, 14402, 19696, 19268, 16531, 66922, 26362, 13712
GO:0051289	protein homotetramerization	GOBP	64	-0.663007	0.515299	0.854501	0.998567	down	74006, 18641, 13180, 16531
GO:0042417	dopamine metabolic process	GOBP	37	-0.957644	0.383796	0.854588	0.998567	down	14763
GO:0021511	spinal cord patterning	GOBP	26	-1.04696	0.351002	0.85492	0.998567	down
GO:0006686	sphingomyelin biosynthetic process	GOBP	12	2.0931	8.11001	0.854922	0.998567	up
GO:1903393	positive regulation of adherens junction organization	GOBP	20	1.19638	3.30811	0.85528	0.998567	up	64930
GO:0035994	response to muscle stretch	GOBP	16	-1.23283	0.291466	0.855326	0.998567	down
GO:0009112	nucleobase metabolic process	GOBP	38	-0.986199	0.372992	0.855375	0.998567	down
GO:0008064	regulation of actin polymerization or depolymerization	GOBP	173	0.459879	1.58388	0.855414	0.998567	up	329165, 19720
GO:0045653	negative regulation of megakaryocyte differentiation	GOBP	4	2.46689	11.7858	0.855425	0.998567	up
GO:0019058	viral life cycle	GOBP	197	-0.394353	0.674116	0.855426	0.998567	down	20303, 13669, 13205, 12389, 223691, 66854, 57874, 14456, 19720, 19130, 12454, 13858, 26362
GO:0034720	histone H3-K4 demethylation	GOBP	10	2.08322	8.03032	0.85571	0.998567	up
GO:0060998	regulation of dendritic spine development	GOBP	75	-0.645963	0.524157	0.856078	0.998567	down	18472, 56376
GO:0006705	mineralocorticoid biosynthetic process	GOBP	8	1.83126	6.24178	0.856102	0.998567	up
GO:0032342	aldosterone biosynthetic process	GOBP	8	1.83126	6.24178	0.856102	0.998567	up
GO:0032496	response to lipopolysaccharide	GOBP	237	0.383604	1.46756	0.856242	0.998567	up	70097, 56399, 22083, 69601, 79464, 26362
GO:0090002	establishment of protein localization to plasma membrane	GOBP	150	0.472348	1.60376	0.856419	0.998567	up	76499, 14456, 69660, 52588, 98741
GO:0030217	T cell differentiation	GOBP	251	0.374528	1.4543	0.856464	0.998567	up	14127, 22059, 64930, 12144
GO:0019627	urea metabolic process	GOBP	9	-1.75818	0.172359	0.85648	0.998567	down
GO:0048284	organelle fusion	GOBP	194	-0.409894	0.663721	0.856901	0.998567	down	66075, 97761, 20983
GO:0006310	DNA recombination	GOBP	275	0.398235	1.48919	0.856955	0.998567	up	231855, 12144
GO:1900452	regulation of long term synaptic depression	GOBP	9	1.81917	6.16676	0.857145	0.998567	up
GO:0051865	protein autoubiquitination	GOBP	50	-0.74186	0.476227	0.8578	0.998567	down	70097
GO:0035307	positive regulation of protein dephosphorylation	GOBP	33	-0.891984	0.409842	0.858131	0.998567	down
GO:0099515	actin filament-based transport	GOBP	9	-1.64137	0.193715	0.858471	0.998567	down
GO:0060872	semicircular canal development	GOBP	7	1.9147	6.78488	0.858476	0.998567	up
GO:0002903	negative regulation of B cell apoptotic process	GOBP	10	-1.48937	0.225514	0.85855	0.998567	down
GO:0045814	negative regulation of gene expression, epigenetic	GOBP	77	0.632944	1.88315	0.858631	0.998567	up	19720
GO:0022412	cellular process involved in reproduction in multicellular organism	GOBP	217	-0.371675	0.689578	0.858654	0.998567	down	18472, 17761, 74360, 20675, 16324
GO:0015701	bicarbonate transport	GOBP	18	-1.24184	0.288854	0.858745	0.998567	down
GO:0060349	bone morphogenesis	GOBP	85	0.622162	1.86295	0.859036	0.998567	up	17261
GO:0035845	photoreceptor cell outer segment organization	GOBP	7	2.04035	7.69326	0.859107	0.998567	up
GO:0007389	pattern specification process	GOBP	469	0.283883	1.32828	0.859186	0.998567	up	15251, 13805, 22059, 13388, 23872, 18187, 244631
GO:0014068	positive regulation of phosphatidylinositol 3-kinase signaling	GOBP	63	-0.66901	0.512215	0.859196	0.998567	down
GO:0060442	branching involved in prostate gland morphogenesis	GOBP	11	1.54914	4.70743	0.859322	0.998567	up
GO:0071711	basement membrane organization	GOBP	16	-1.276	0.279152	0.85936	0.998567	down	76499
GO:0072028	nephron morphogenesis	GOBP	74	-0.667922	0.512773	0.859431	0.998567	down
GO:0007094	mitotic spindle assembly checkpoint	GOBP	29	1.10733	3.02628	0.859726	0.998567	up
GO:0051294	establishment of spindle orientation	GOBP	29	-0.973728	0.377672	0.860048	0.998567	down	18472
GO:0044819	mitotic G1/S transition checkpoint	GOBP	21	1.18467	3.26959	0.860301	0.998567	up	22059
GO:0002437	inflammatory response to antigenic stimulus	GOBP	41	-0.807531	0.445958	0.860499	0.998567	down	14127, 20723
GO:0090335	regulation of brown fat cell differentiation	GOBP	11	1.53468	4.63985	0.860706	0.998567	up
GO:0042987	amyloid precursor protein catabolic process	GOBP	24	-1.12815	0.323633	0.86073	0.998567	down
GO:0021871	forebrain regionalization	GOBP	29	1.09872	3.00031	0.860827	0.998567	up
GO:0048730	epidermis morphogenesis	GOBP	25	1.03144	2.80509	0.860885	0.998567	up
GO:0071578	zinc II ion transmembrane import	GOBP	9	1.88291	6.57263	0.861087	0.998567	up
GO:0001833	inner cell mass cell proliferation	GOBP	15	1.32051	3.74535	0.861126	0.998567	up
GO:0098779	mitophagy in response to mitochondrial depolarization	GOBP	118	-0.466552	0.627161	0.861209	0.998567	down	64657, 269019
GO:0098780	response to mitochondrial depolarisation	GOBP	118	-0.466552	0.627161	0.861209	0.998567	down	64657, 269019
GO:0034314	Arp2/3 complex-mediated actin nucleation	GOBP	31	0.972998	2.64587	0.861226	0.998567	up	329165, 19720
GO:0001657	ureteric bud development	GOBP	98	-0.562121	0.569999	0.861351	0.998567	down
GO:0072163	mesonephric epithelium development	GOBP	99	-0.562121	0.569999	0.861351	0.998567	down
GO:0072164	mesonephric tubule development	GOBP	99	-0.562121	0.569999	0.861351	0.998567	down
GO:0001810	regulation of type I hypersensitivity	GOBP	5	-2.14401	0.117184	0.861645	0.998567	down	14127
GO:0016068	type I hypersensitivity	GOBP	5	-2.14401	0.117184	0.861645	0.998567	down	14127
GO:0045104	intermediate filament cytoskeleton organization	GOBP	40	-0.883183	0.413465	0.861853	0.998567	down
GO:0030817	regulation of cAMP biosynthetic process	GOBP	73	0.657456	1.92988	0.861875	0.998567	up	53322
GO:0030101	natural killer cell activation	GOBP	60	-0.686235	0.503468	0.861965	0.998567	down	14456, 26362
GO:0003002	regionalization	GOBP	335	0.325432	1.38463	0.861986	0.998567	up	22059, 13388, 23872, 18187
GO:0048013	ephrin receptor signaling pathway	GOBP	46	0.891278	2.43824	0.86211	0.998567	up	13839
GO:0042634	regulation of hair cycle	GOBP	19	1.19828	3.31442	0.862395	0.998567	up
GO:0061337	cardiac conduction	GOBP	46	-0.784914	0.456159	0.862773	0.998567	down	12389
GO:0060412	ventricular septum morphogenesis	GOBP	34	-0.838849	0.432208	0.86281	0.998567	down	19130
GO:0007339	binding of sperm to zona pellucida	GOBP	26	-1.08129	0.339159	0.86334	0.998567	down	15511, 11883
GO:0021903	rostrocaudal neural tube patterning	GOBP	7	1.85063	6.36385	0.863721	0.998567	up
GO:0031641	regulation of myelination	GOBP	41	-0.810649	0.444569	0.863725	0.998567	down	17136
GO:0045662	negative regulation of myoblast differentiation	GOBP	19	-1.07758	0.340417	0.863842	0.998567	down	57266, 13388
GO:0021932	hindbrain radial glia guided cell migration	GOBP	15	1.38476	3.99389	0.86411	0.998567	up	13131
GO:0045089	positive regulation of innate immune response	GOBP	189	0.435937	1.54641	0.864295	0.998567	up	12389, 19014, 69601, 17390
GO:0034204	lipid translocation	GOBP	12	1.49138	4.44323	0.864833	0.998567	up
GO:0045745	positive regulation of G-protein coupled receptor protein signaling pathway	GOBP	24	1.06673	2.90587	0.864907	0.998567	up	105171, 21367
GO:0048512	circadian behavior	GOBP	39	0.810603	2.24926	0.865464	0.998567	up	19215, 22059, 16531
GO:0045117	azole transport	GOBP	16	-1.18545	0.305609	0.865717	0.998567	down
GO:0061061	muscle structure development	GOBP	616	0.228269	1.25642	0.865916	0.998567	up	30948, 12389, 13805, 57266, 16009, 108058, 56376, 13388, 64930, 19014, 12508, 19130, 17261, 20661, 79221
GO:0007176	regulation of epidermal growth factor-activated receptor activity	GOBP	25	-1.01218	0.363426	0.8662	0.998567	down	229007
GO:0060571	morphogenesis of an epithelial fold	GOBP	25	-0.989549	0.371744	0.866343	0.998567	down	15251
GO:0003013	circulatory system process	GOBP	443	0.275109	1.31667	0.866374	0.998567	up	20303, 12389, 15251, 14456, 74006, 108058, 13388, 16531, 17390, 18627
GO:0021520	spinal cord motor neuron cell fate specification	GOBP	6	-1.76403	0.171353	0.866491	0.998567	down
GO:0070861	regulation of protein exit from endoplasmic reticulum	GOBP	17	-1.17884	0.307634	0.86653	0.998567	down
GO:0034116	positive regulation of heterotypic cell-cell adhesion	GOBP	6	-1.76056	0.171948	0.8668	0.998567	down
GO:0055074	calcium ion homeostasis	GOBP	398	0.285911	1.33097	0.867051	0.998567	up	12389, 108058, 53322
GO:0034111	negative regulation of homotypic cell-cell adhesion	GOBP	12	-1.29711	0.273321	0.867305	0.998567	down
GO:0006110	regulation of glycolytic process	GOBP	32	0.883284	2.41883	0.867496	0.998567	up	14555, 15251, 22059
GO:0048703	embryonic viscerocranium morphogenesis	GOBP	10	-1.46947	0.230049	0.867751	0.998567	down
GO:0008652	cellular amino acid biosynthetic process	GOBP	67	0.773986	2.16839	0.868195	0.998567	up	14718
GO:0045047	protein targeting to ER	GOBP	22	-1.0996	0.333005	0.868295	0.998567	down
GO:0007252	I-kappaB phosphorylation	GOBP	13	1.39527	4.03606	0.868357	0.998567	up	69601
GO:0035358	regulation of peroxisome proliferator activated receptor signaling pathway	GOBP	9	1.5962	4.93426	0.868508	0.998567	up
GO:0014911	positive regulation of smooth muscle cell migration	GOBP	46	0.743982	2.1043	0.868649	0.998567	up	108058
GO:0035933	glucocorticoid secretion	GOBP	5	2.07168	7.93816	0.868987	0.998567	up
GO:2000849	regulation of glucocorticoid secretion	GOBP	5	2.07168	7.93816	0.868987	0.998567	up
GO:0006941	striated muscle contraction	GOBP	132	-0.45552	0.634118	0.869243	0.998567	down	12389, 108058
GO:0010763	positive regulation of fibroblast migration	GOBP	16	1.28595	3.61809	0.86939	0.998567	up
GO:0050434	positive regulation of viral transcription	GOBP	17	1.20359	3.33205	0.869595	0.998567	up
GO:0050908	detection of light stimulus involved in visual perception	GOBP	15	1.32956	3.77939	0.869701	0.998567	up
GO:0050962	detection of light stimulus involved in sensory perception	GOBP	15	1.32956	3.77939	0.869701	0.998567	up
GO:0044773	mitotic DNA damage checkpoint	GOBP	50	-0.673388	0.509978	0.869972	0.998567	down	22059, 12144
GO:0048340	paraxial mesoderm morphogenesis	GOBP	12	1.43552	4.20182	0.870121	0.998567	up
GO:0002028	regulation of sodium ion transport	GOBP	81	-0.575683	0.562321	0.870123	0.998567	down	108058, 18301, 432450
GO:0042742	defense response to bacterium	GOBP	133	0.459508	1.5833	0.870272	0.998567	up	14127, 18805, 20723
GO:0002690	positive regulation of leukocyte chemotaxis	GOBP	81	0.587903	1.80021	0.870443	0.998567	up	20303, 57266, 14456
GO:0014808	release of sequestered calcium ion into cytosol by sarcoplasmic reticulum	GOBP	22	-1.1462	0.317843	0.870531	0.998567	down	108058
GO:1903514	calcium ion transport from endoplasmic reticulum to cytosol	GOBP	22	-1.1462	0.317843	0.870531	0.998567	down	108058
GO:0035745	T-helper 2 cell cytokine production	GOBP	9	1.66005	5.25958	0.870647	0.998567	up
GO:0009812	flavonoid metabolic process	GOBP	2	2.93714	18.8619	0.870675	0.998567	up
GO:0009813	flavonoid biosynthetic process	GOBP	2	2.93714	18.8619	0.870675	0.998567	up
GO:0052696	flavonoid glucuronidation	GOBP	2	2.93714	18.8619	0.870675	0.998567	up
GO:0006670	sphingosine metabolic process	GOBP	11	1.49469	4.45796	0.870759	0.998567	up
GO:0043543	protein acylation	GOBP	241	-0.351345	0.703741	0.870951	0.998567	down	12914, 64050, 217588, 214855
GO:0090630	activation of GTPase activity	GOBP	70	0.599078	1.82044	0.870962	0.998567	up	64930, 97761
GO:0097150	neuronal stem cell population maintenance	GOBP	24	-0.956607	0.384194	0.871059	0.998567	down	13388, 19130
GO:0070296	sarcoplasmic reticulum calcium ion transport	GOBP	27	-1.07413	0.341596	0.87157	0.998567	down	108058
GO:0050982	detection of mechanical stimulus	GOBP	33	-0.797713	0.450358	0.871793	0.998567	down
GO:2000757	negative regulation of peptidyl-lysine acetylation	GOBP	20	1.11663	3.05455	0.871895	0.998567	up
GO:0046637	regulation of alpha-beta T cell differentiation	GOBP	51	0.716879	2.04803	0.871941	0.998567	up
GO:0000920	cell separation after cytokinesis	GOBP	15	-1.17018	0.31031	0.872036	0.998567	down
GO:0033004	negative regulation of mast cell activation	GOBP	9	1.64159	5.16336	0.872189	0.998567	up
GO:0003230	cardiac atrium development	GOBP	26	0.987204	2.68372	0.872242	0.998567	up	13805, 19130
GO:0072395	signal transduction involved in cell cycle checkpoint	GOBP	14	1.25848	3.52006	0.872248	0.998567	up	22059
GO:0072401	signal transduction involved in DNA integrity checkpoint	GOBP	14	1.25848	3.52006	0.872248	0.998567	up	22059
GO:0072422	signal transduction involved in DNA damage checkpoint	GOBP	14	1.25848	3.52006	0.872248	0.998567	up	22059
GO:0051280	negative regulation of release of sequestered calcium ion into cytosol	GOBP	9	1.55119	4.71709	0.872436	0.998567	up
GO:0017156	calcium ion regulated exocytosis	GOBP	135	0.504816	1.65668	0.872479	0.998567	up	20983
GO:0042640	anagen	GOBP	9	1.54967	4.7099	0.872569	0.998567	up
GO:0002260	lymphocyte homeostasis	GOBP	71	0.590804	1.80544	0.872721	0.998567	up	15251, 23921
GO:0032232	negative regulation of actin filament bundle assembly	GOBP	21	1.05362	2.86801	0.872721	0.998567	up	76499
GO:1902713	regulation of interferon-gamma secretion	GOBP	10	-1.35483	0.257992	0.872771	0.998567	down
GO:0099068	postsynapse assembly	GOBP	10	1.46904	4.34508	0.873082	0.998567	up
GO:0045671	negative regulation of osteoclast differentiation	GOBP	15	1.29255	3.64206	0.873431	0.998567	up
GO:2000381	negative regulation of mesoderm development	GOBP	7	1.72965	5.63867	0.873438	0.998567	up
GO:0043589	skin morphogenesis	GOBP	10	1.46508	4.32789	0.873441	0.998567	up
GO:0048675	axon extension	GOBP	144	0.44317	1.55764	0.873702	0.998567	up	13175, 18472, 16779, 18187
GO:0043171	peptide catabolic process	GOBP	31	0.900268	2.46026	0.873872	0.998567	up
GO:0045216	cell-cell junction organization	GOBP	185	0.367327	1.44387	0.874173	0.998567	up	12389, 76499, 227937, 64930
GO:0001714	endodermal cell fate specification	GOBP	8	1.71389	5.55051	0.874687	0.998567	up
GO:0048645	animal organ formation	GOBP	53	-0.677949	0.507657	0.874688	0.998567	down
GO:0031214	biomineral tissue development	GOBP	111	0.484563	1.62347	0.87481	0.998567	up	15251, 14456, 68431, 140780
GO:0032604	granulocyte macrophage colony-stimulating factor production	GOBP	8	-1.47378	0.229057	0.874827	0.998567	down
GO:0032645	regulation of granulocyte macrophage colony-stimulating factor production	GOBP	8	-1.47378	0.229057	0.874827	0.998567	down
GO:0007097	nuclear migration	GOBP	14	-1.27839	0.278485	0.874915	0.998567	down	18472
GO:0002675	positive regulation of acute inflammatory response	GOBP	25	0.96532	2.62563	0.875079	0.998567	up	14127
GO:0072073	kidney epithelium development	GOBP	140	-0.427013	0.652455	0.875306	0.998567	down	13388, 16779
GO:1903362	regulation of cellular protein catabolic process	GOBP	179	0.364142	1.43928	0.875625	0.998567	up	22225, 69601, 66245, 52892
GO:0071774	response to fibroblast growth factor	GOBP	85	-0.542942	0.581036	0.875829	0.998567	down	74360, 13712
GO:0050729	positive regulation of inflammatory response	GOBP	99	-0.472826	0.623238	0.875954	0.998567	down	20303, 14127, 64297
GO:0034599	cellular response to oxidative stress	GOBP	208	-0.338335	0.712956	0.876105	0.998567	down	15251, 22059, 16210, 11677, 14763, 211329, 26362
GO:0008015	blood circulation	GOBP	438	0.256081	1.29186	0.876219	0.998567	up	20303, 12389, 15251, 14456, 74006, 108058, 13388, 16531, 17390, 18627
GO:0071569	protein ufmylation	GOBP	10	1.81654	6.15053	0.876294	0.998567	up
GO:0045664	regulation of neuron differentiation	GOBP	716	-0.192589	0.824821	0.876531	0.998567	down	30948, 17136, 18472, 12389, 11504, 64297, 665113, 16210, 56376, 13388, 13131, 19014, 319922, 21367, 69601, 19130, 19268, 20983
GO:1903312	negative regulation of mRNA metabolic process	GOBP	40	0.763534	2.14585	0.876558	0.998567	up	22083
GO:0042447	hormone catabolic process	GOBP	6	1.96419	7.12914	0.876702	0.998567	up
GO:0002021	response to dietary excess	GOBP	14	1.30754	3.69707	0.876899	0.998567	up
GO:0051702	interaction with symbiont	GOBP	46	0.680898	1.97565	0.876943	0.998567	up	20303, 12454
GO:0003207	cardiac chamber formation	GOBP	8	-1.53577	0.215289	0.877237	0.998567	down
GO:0022410	circadian sleep/wake cycle process	GOBP	20	-0.977864	0.376114	0.87725	0.998567	down	19215
GO:0046834	lipid phosphorylation	GOBP	23	-0.893371	0.409274	0.877382	0.998567	down	27399
GO:0003208	cardiac ventricle morphogenesis	GOBP	62	-0.578739	0.560605	0.877606	0.998567	down	15251, 13805, 19014, 19130
GO:2000727	positive regulation of cardiac muscle cell differentiation	GOBP	21	-0.951356	0.386217	0.877714	0.998567	down
GO:0032516	positive regulation of phosphoprotein phosphatase activity	GOBP	13	-1.16064	0.313284	0.877736	0.998567	down
GO:0046548	retinal rod cell development	GOBP	9	1.48749	4.42596	0.87795	0.998567	up
GO:2000756	regulation of peptidyl-lysine acetylation	GOBP	58	-0.606828	0.545077	0.878374	0.998567	down	214855
GO:0042759	long-chain fatty acid biosynthetic process	GOBP	11	1.48131	4.3987	0.878482	0.998567	up
GO:0048311	mitochondrion distribution	GOBP	12	-1.2407	0.289182	0.878958	0.998567	down
GO:0046578	regulation of Ras protein signal transduction	GOBP	188	0.339094	1.40368	0.879227	0.998567	up	108058, 69601, 19159, 99371, 23921, 11806
GO:0045820	negative regulation of glycolytic process	GOBP	10	1.39829	4.04829	0.879451	0.998567	up
GO:0030111	regulation of Wnt signaling pathway	GOBP	293	-0.305416	0.736817	0.879641	0.998567	down	12389, 64297, 69601, 66072, 195208
GO:0098828	modulation of inhibitory postsynaptic potential	GOBP	6	1.92056	6.82481	0.879776	0.998567	up
GO:0015721	bile acid and bile salt transport	GOBP	6	-1.73667	0.176106	0.880236	0.998567	down	101488
GO:0032460	negative regulation of protein oligomerization	GOBP	8	1.54406	4.68357	0.880252	0.998567	up
GO:0045292	mRNA cis splicing, via spliceosome	GOBP	13	1.22449	3.40243	0.880252	0.998567	up
GO:1901184	regulation of ERBB signaling pathway	GOBP	61	0.621151	1.86107	0.880452	0.998567	up	69601, 229007, 19268
GO:0006044	N-acetylglucosamine metabolic process	GOBP	18	-1.17897	0.307596	0.880473	0.998567	down	19703
GO:0032288	myelin assembly	GOBP	21	-0.949595	0.386898	0.881014	0.998567	down
GO:0048545	response to steroid hormone	GOBP	225	-0.310775	0.732879	0.881052	0.998567	down	12389, 192169, 19014, 77559, 26379, 16531
GO:0045187	regulation of circadian sleep/wake cycle, sleep	GOBP	18	1.06623	2.9044	0.881146	0.998567	up	19215
GO:0033865	nucleoside bisphosphate metabolic process	GOBP	21	1.06523	2.90152	0.881258	0.998567	up
GO:0033875	ribonucleoside bisphosphate metabolic process	GOBP	21	1.06523	2.90152	0.881258	0.998567	up
GO:0034032	purine nucleoside bisphosphate metabolic process	GOBP	21	1.06523	2.90152	0.881258	0.998567	up
GO:0051569	regulation of histone H3-K4 methylation	GOBP	26	0.915394	2.49776	0.881542	0.998567	up	22083
GO:0018410	C-terminal protein amino acid modification	GOBP	13	-1.21158	0.297728	0.882062	0.998567	down
GO:0048812	neuron projection morphogenesis	GOBP	668	-0.196924	0.821253	0.882089	0.998567	down	13175, 18472, 13839, 665113, 16210, 11787, 56376, 13131, 14270, 21367, 69601, 16779, 19268, 18187, 195208, 20983
GO:0045088	regulation of innate immune response	GOBP	223	0.345783	1.4131	0.882168	0.998567	up	12389, 19014, 69601, 17390, 20723
GO:0030879	mammary gland development	GOBP	134	0.420505	1.52273	0.882196	0.998567	up	12389, 15251, 19014
GO:0006612	protein targeting to membrane	GOBP	100	0.462957	1.58876	0.882254	0.998567	up	66256, 14456, 98741
GO:0014066	regulation of phosphatidylinositol 3-kinase signaling	GOBP	80	-0.501121	0.605851	0.882262	0.998567	down	69601
GO:0006691	leukotriene metabolic process	GOBP	21	1.25139	3.49521	0.882323	0.998567	up
GO:0042762	regulation of sulfur metabolic process	GOBP	15	1.25116	3.49441	0.882345	0.998567	up
GO:0045141	meiotic telomere clustering	GOBP	7	-1.47618	0.228509	0.882627	0.998567	down	21749
GO:0060541	respiratory system development	GOBP	218	-0.307673	0.735155	0.883139	0.998567	down
GO:0043393	regulation of protein binding	GOBP	169	-0.334879	0.715425	0.883291	0.998567	down	79264, 12389, 13180, 69601, 19268
GO:0045086	positive regulation of interleukin-2 biosynthetic process	GOBP	13	1.29339	3.64512	0.883407	0.998567	up
GO:0042522	regulation of tyrosine phosphorylation of Stat5 protein	GOBP	14	1.29335	3.64497	0.883411	0.998567	up	12389
GO:0007128	meiotic prophase I	GOBP	8	1.60109	4.95841	0.883523	0.998567	up	21749
GO:0051324	prophase	GOBP	8	1.60109	4.95841	0.883523	0.998567	up	21749
GO:0070936	protein K48-linked ubiquitination	GOBP	45	0.65538	1.92587	0.88414	0.998567	up	22194, 170737
GO:0006354	DNA-templated transcription, elongation	GOBP	67	0.601666	1.82516	0.884158	0.998567	up	22083
GO:0021782	glial cell development	GOBP	86	-0.467797	0.626381	0.884293	0.998567	down	13388, 21367, 16779
GO:2001222	regulation of neuron migration	GOBP	35	0.796078	2.21683	0.884392	0.998567	up	14270, 69601
GO:0046697	decidualization	GOBP	15	-1.09974	0.332959	0.884661	0.998567	down
GO:0048469	cell maturation	GOBP	140	-0.371394	0.689772	0.884768	0.998567	down	15251, 12577, 21367, 16531
GO:0055008	cardiac muscle tissue morphogenesis	GOBP	52	0.610318	1.84102	0.884814	0.998567	up	13805, 19014, 19130
GO:2000369	regulation of clathrin-dependent endocytosis	GOBP	17	1.13648	3.11579	0.884854	0.998567	up
GO:0009204	deoxyribonucleoside triphosphate catabolic process	GOBP	12	1.70068	5.47768	0.884873	0.998567	up
GO:0014052	regulation of gamma-aminobutyric acid secretion	GOBP	6	-1.55069	0.212101	0.885009	0.998567	down
GO:0048663	neuron fate commitment	GOBP	62	-0.59083	0.553867	0.885158	0.998567	down	13388, 14842
GO:0021527	spinal cord association neuron differentiation	GOBP	7	1.57879	4.84908	0.885249	0.998567	up	14842
GO:0046348	amino sugar catabolic process	GOBP	12	-1.29009	0.275247	0.885614	0.998567	down
GO:0014065	phosphatidylinositol 3-kinase signaling	GOBP	100	0.443778	1.55858	0.885822	0.998567	up	69601
GO:0098751	bone cell development	GOBP	30	0.799128	2.2236	0.885952	0.998567	up	18472, 19014
GO:0098754	detoxification	GOBP	30	0.862526	2.36914	0.885993	0.998567	up
GO:0070884	regulation of calcineurin-NFAT signaling cascade	GOBP	20	0.994459	2.70326	0.886013	0.998567	up
GO:0032446	protein modification by small protein conjugation	GOBP	737	0.186623	1.20517	0.886177	0.998567	up	12389, 22194, 70097, 224703, 170737, 22083, 105171, 19720, 19014, 22200, 68431, 66245, 106025, 18627, 209200
GO:0048733	sebaceous gland development	GOBP	6	1.68264	5.37974	0.886192	0.998567	up
GO:0042503	tyrosine phosphorylation of Stat3 protein	GOBP	35	0.768438	2.1564	0.886491	0.998567	up	12702
GO:0071229	cellular response to acid chemical	GOBP	122	-0.386873	0.679177	0.886667	0.998567	down	20469, 17390
GO:0032104	regulation of response to extracellular stimulus	GOBP	21	-0.955048	0.384794	0.886708	0.998567	down	19014, 53322
GO:0032107	regulation of response to nutrient levels	GOBP	21	-0.955048	0.384794	0.886708	0.998567	down	19014, 53322
GO:0070507	regulation of microtubule cytoskeleton organization	GOBP	127	-0.385039	0.680424	0.886716	0.998567	down	18472, 12389, 76499
GO:0021884	forebrain neuron development	GOBP	34	0.754338	2.1262	0.886734	0.998567	up	21367, 18187
GO:0034162	toll-like receptor 9 signaling pathway	GOBP	9	-1.34434	0.260712	0.887071	0.998567	down
GO:0042415	norepinephrine metabolic process	GOBP	12	-1.16416	0.312184	0.887082	0.998567	down	11677
GO:0045686	negative regulation of glial cell differentiation	GOBP	31	-0.764619	0.465511	0.887224	0.998567	down	13131
GO:0032008	positive regulation of TOR signaling	GOBP	28	-0.777381	0.459608	0.887386	0.998567	down	14456
GO:0000186	activation of MAPKK activity	GOBP	32	0.749279	2.11547	0.887488	0.998567	up	665113
GO:0050855	regulation of B cell receptor signaling pathway	GOBP	14	1.19749	3.31178	0.887501	0.998567	up
GO:2000810	regulation of bicellular tight junction assembly	GOBP	16	-0.975247	0.377099	0.88759	0.998567	down
GO:0002040	sprouting angiogenesis	GOBP	73	-0.499143	0.607051	0.887736	0.998567	down	13388, 79221
GO:0042133	neurotransmitter metabolic process	GOBP	27	0.886003	2.42542	0.887839	0.998567	up
GO:0001569	patterning of blood vessels	GOBP	41	-0.627073	0.534153	0.888436	0.998567	down	13805
GO:0002923	regulation of humoral immune response mediated by circulating immunoglobulin	GOBP	9	-1.26004	0.283643	0.888545	0.998567	down
GO:0032928	regulation of superoxide anion generation	GOBP	13	-1.06488	0.344768	0.888591	0.998567	down
GO:0003161	cardiac conduction system development	GOBP	11	-1.1479	0.317301	0.888793	0.998567	down
GO:0055010	ventricular cardiac muscle tissue morphogenesis	GOBP	40	0.659766	1.93434	0.888876	0.998567	up	13805, 19014, 19130
GO:0050850	positive regulation of calcium-mediated signaling	GOBP	37	0.716633	2.04753	0.888967	0.998567	up	20303
GO:0046631	alpha-beta T cell activation	GOBP	132	0.392338	1.48044	0.888984	0.998567	up	12144
GO:0045604	regulation of epidermal cell differentiation	GOBP	40	0.685573	1.98491	0.889058	0.998567	up	13388, 19014
GO:0031294	lymphocyte costimulation	GOBP	26	0.875953	2.40116	0.88911	0.998567	up	12389
GO:0031295	T cell costimulation	GOBP	26	0.875953	2.40116	0.88911	0.998567	up	12389
GO:0034695	response to prostaglandin E	GOBP	12	-1.09852	0.333364	0.889282	0.998567	down	56399
GO:0006491	N-glycan processing	GOBP	21	0.894378	2.44581	0.889362	0.998567	up	227619, 66967
GO:0072171	mesonephric tubule morphogenesis	GOBP	61	-0.563648	0.569129	0.889453	0.998567	down
GO:0032814	regulation of natural killer cell activation	GOBP	29	0.774171	2.16879	0.889493	0.998567	up	14456, 26362
GO:0070972	protein localization to endoplasmic reticulum	GOBP	41	0.69212	1.99795	0.88956	0.998567	up
GO:0060997	dendritic spine morphogenesis	GOBP	52	-0.584274	0.557511	0.890033	0.998567	down	18472, 13839, 56376
GO:0048541	Peyer's patch development	GOBP	8	-1.30699	0.270632	0.890544	0.998567	down
GO:0003337	mesenchymal to epithelial transition involved in metanephros morphogenesis	GOBP	9	1.50818	4.51848	0.890676	0.998567	up
GO:0044272	sulfur compound biosynthetic process	GOBP	105	0.467602	1.59616	0.890719	0.998567	up	235339
GO:0070199	establishment of protein localization to chromosome	GOBP	20	0.927343	2.52778	0.890839	0.998567	up	21749
GO:1901861	regulation of muscle tissue development	GOBP	123	0.389203	1.4758	0.89085	0.998567	up	13388, 79221
GO:0002521	leukocyte differentiation	GOBP	510	-0.200793	0.818082	0.891137	0.998567	down	18472, 14127, 14456, 22059, 13388, 64930, 19014, 26379, 26362, 12144, 79221
GO:0007030	Golgi organization	GOBP	109	0.415637	1.51534	0.891243	0.998567	up	76499, 214895, 102339
GO:0009187	cyclic nucleotide metabolic process	GOBP	164	0.377296	1.45834	0.891289	0.998567	up	53322, 18576
GO:0032620	interleukin-17 production	GOBP	29	-0.763584	0.465993	0.891597	0.998567	down
GO:0006091	generation of precursor metabolites and energy	GOBP	321	0.255428	1.29101	0.891725	0.998567	up	14555, 15251, 22059, 77559, 235339, 18641, 66072, 16548, 18627, 58200, 110094
GO:0016973	poly(A)+ mRNA export from nucleus	GOBP	12	-1.16847	0.310842	0.891864	0.998567	down
GO:0031124	mRNA 3'-end processing	GOBP	55	-0.587274	0.55584	0.891912	0.998567	down	22083, 20492
GO:0044848	biological phase	GOBP	32	-0.68666	0.503254	0.892001	0.998567	down	21749
GO:0036315	cellular response to sterol	GOBP	11	-1.16398	0.31224	0.892316	0.998567	down	16324
GO:0046475	glycerophospholipid catabolic process	GOBP	8	1.39184	4.02224	0.892601	0.998567	up
GO:0060281	regulation of oocyte development	GOBP	12	-1.16094	0.313193	0.892622	0.998567	down
GO:0001954	positive regulation of cell-matrix adhesion	GOBP	40	0.637198	1.89117	0.89264	0.998567	up	64930
GO:0060350	endochondral bone morphogenesis	GOBP	52	-0.583112	0.558159	0.892699	0.998567	down	17261
GO:0002274	myeloid leukocyte activation	GOBP	149	0.352678	1.42287	0.89274	0.998567	up	14127, 20911
GO:2000322	regulation of glucocorticoid receptor signaling pathway	GOBP	12	1.19163	3.29245	0.892793	0.998567	up
GO:0030968	endoplasmic reticulum unfolded protein response	GOBP	67	-0.51268	0.598888	0.89282	0.998567	down	66967
GO:0043405	regulation of MAP kinase activity	GOBP	285	-0.252169	0.777114	0.892828	0.998567	down	12389, 108071, 70097, 665113, 69601
GO:0030539	male genitalia development	GOBP	15	1.05775	2.87987	0.892923	0.998567	up
GO:0009950	dorsal/ventral axis specification	GOBP	21	0.988211	2.68642	0.893161	0.998567	up
GO:0002551	mast cell chemotaxis	GOBP	13	-1.06072	0.346208	0.893379	0.998567	down
GO:2000106	regulation of leukocyte apoptotic process	GOBP	86	-0.436391	0.646365	0.893541	0.998567	down	14127, 15251, 14456, 22059, 26362, 20723, 12144
GO:1901699	cellular response to nitrogen compound	GOBP	449	-0.207423	0.812676	0.893547	0.998567	down	14555, 50933, 12389, 12702, 16210, 64930, 14402, 26379, 16324, 19268, 17390, 53322, 18576, 23921, 12144, 79221
GO:0071379	cellular response to prostaglandin stimulus	GOBP	12	-1.05853	0.346965	0.893615	0.998567	down	56399
GO:0032922	circadian regulation of gene expression	GOBP	67	-0.513242	0.598552	0.893652	0.998567	down	18627
GO:0060391	positive regulation of SMAD protein import into nucleus	GOBP	12	1.18092	3.25737	0.893776	0.998567	up
GO:0043369	CD4-positive or CD8-positive, alpha-beta T cell lineage commitment	GOBP	14	1.088	2.96834	0.893806	0.998567	up
GO:0060433	bronchus development	GOBP	10	1.23597	3.44172	0.893857	0.998567	up
GO:0043277	apoptotic cell clearance	GOBP	35	0.756378	2.13055	0.893947	0.998567	up	14456, 26362
GO:0097090	presynaptic membrane organization	GOBP	12	1.36964	3.93393	0.894381	0.998567	up	21367
GO:0035295	tube development	GOBP	684	-0.16915	0.844383	0.894594	0.998567	down	15251, 13805, 11677, 13388, 64930, 19014, 69601, 79464
GO:0006493	protein O-linked glycosylation	GOBP	56	-0.615496	0.540373	0.894702	0.998567	down	13480
GO:0046621	negative regulation of organ growth	GOBP	28	0.765041	2.14908	0.894729	0.998567	up
GO:0001101	response to acid chemical	GOBP	184	-0.297117	0.742957	0.894975	0.998567	down	11677, 17761, 20469, 17390
GO:0034694	response to prostaglandin	GOBP	15	1.00077	2.72039	0.895206	0.998567	up	56399
GO:0048709	oligodendrocyte differentiation	GOBP	94	-0.426965	0.652486	0.895211	0.998567	down	21367
GO:0034341	response to interferon-gamma	GOBP	60	-0.509379	0.600869	0.895424	0.998567	down	20303, 19014
GO:0048286	lung alveolus development	GOBP	48	0.581572	1.78885	0.895878	0.998567	up
GO:0016322	neuron remodeling	GOBP	13	1.06368	2.89702	0.896206	0.998567	up
GO:0032615	interleukin-12 production	GOBP	50	0.585026	1.79504	0.896453	0.998567	up	19696
GO:0043406	positive regulation of MAP kinase activity	GOBP	179	0.309895	1.36328	0.896544	0.998567	up	70097, 69601
GO:0006907	pinocytosis	GOBP	17	-0.876002	0.416444	0.896605	0.998567	down	12389, 26362
GO:0042509	regulation of tyrosine phosphorylation of STAT protein	GOBP	55	0.552668	1.73788	0.896637	0.998567	up	12389, 12702
GO:1903670	regulation of sprouting angiogenesis	GOBP	28	0.736267	2.08813	0.896749	0.998567	up	13388, 79221
GO:1903317	regulation of protein maturation	GOBP	66	-0.493268	0.610628	0.896962	0.998567	down	21367
GO:2000758	positive regulation of peptidyl-lysine acetylation	GOBP	33	-0.688222	0.502469	0.897072	0.998567	down	214855
GO:0060390	regulation of SMAD protein import into nucleus	GOBP	14	1.05485	2.87154	0.897077	0.998567	up
GO:0007141	male meiosis I	GOBP	10	-1.115	0.327915	0.897222	0.998567	down
GO:2000406	positive regulation of T cell migration	GOBP	25	-0.805701	0.446775	0.897354	0.998567	down
GO:0060445	branching involved in salivary gland morphogenesis	GOBP	31	0.774965	2.17052	0.897522	0.998567	up
GO:0007507	heart development	GOBP	617	-0.177353	0.837484	0.897715	0.998567	down	15251, 11504, 13805, 22059, 108058, 56376, 13388, 64930, 19014, 19130, 17390, 18187, 244631, 79221
GO:1901879	regulation of protein depolymerization	GOBP	72	0.492512	1.63642	0.897842	0.998567	up	76499
GO:0030166	proteoglycan biosynthetic process	GOBP	56	0.613394	1.84669	0.897934	0.998567	up
GO:0030004	cellular monovalent inorganic cation homeostasis	GOBP	86	0.441839	1.55556	0.898039	0.998567	up	22059, 108058, 16531
GO:0031943	regulation of glucocorticoid metabolic process	GOBP	9	-1.22407	0.294031	0.898166	0.998567	down
GO:0042346	positive regulation of NF-kappaB import into nucleus	GOBP	19	0.888542	2.43158	0.898178	0.998567	up
GO:0001893	maternal placenta development	GOBP	25	-0.747878	0.47337	0.898218	0.998567	down
GO:1904738	vascular associated smooth muscle cell migration	GOBP	9	1.24666	3.47869	0.898376	0.998567	up
GO:1904752	regulation of vascular associated smooth muscle cell migration	GOBP	9	1.24666	3.47869	0.898376	0.998567	up
GO:1902624	positive regulation of neutrophil migration	GOBP	33	-0.667155	0.513167	0.898584	0.998567	down
GO:0046717	acid secretion	GOBP	31	0.718264	2.05087	0.899256	0.998567	up
GO:0009067	aspartate family amino acid biosynthetic process	GOBP	28	-0.791096	0.453348	0.899301	0.998567	down	14718
GO:0032924	activin receptor signaling pathway	GOBP	35	-0.662548	0.515536	0.899308	0.998567	down	16324
GO:0007220	Notch receptor processing	GOBP	7	1.39415	4.03155	0.89932	0.998567	up
GO:0061162	establishment of monopolar cell polarity	GOBP	15	0.960815	2.61383	0.899411	0.998567	up
GO:0061339	establishment or maintenance of monopolar cell polarity	GOBP	15	0.960815	2.61383	0.899411	0.998567	up
GO:0033688	regulation of osteoblast proliferation	GOBP	21	-0.829392	0.436315	0.899577	0.998567	down
GO:0014047	glutamate secretion	GOBP	23	0.772938	2.16612	0.899925	0.998567	up
GO:0061035	regulation of cartilage development	GOBP	59	-0.538728	0.58349	0.899935	0.998567	down
GO:0051169	nuclear transport	GOBP	450	-0.195765	0.822206	0.899953	0.998567	down	11737, 21376, 14456, 22059, 64930, 19014, 74360, 69601
GO:0042278	purine nucleoside metabolic process	GOBP	299	0.246613	1.27968	0.900056	0.998567	up	14555, 15251, 22059, 74006, 18641, 66072, 16548
GO:0021892	cerebral cortex GABAergic interneuron differentiation	GOBP	7	-1.27769	0.278681	0.900102	0.998567	down	21367
GO:0015696	ammonium transport	GOBP	18	0.98695	2.68304	0.900143	0.998567	up
GO:0035278	miRNA mediated inhibition of translation	GOBP	11	1.10819	3.02888	0.900424	0.998567	up	213988
GO:0040033	negative regulation of translation, ncRNA-mediated	GOBP	11	1.10819	3.02888	0.900424	0.998567	up	213988
GO:0045974	regulation of translation, ncRNA-mediated	GOBP	11	1.10819	3.02888	0.900424	0.998567	up	213988
GO:0018107	peptidyl-threonine phosphorylation	GOBP	85	-0.416231	0.659528	0.900508	0.998567	down	108058
GO:0006376	mRNA splice site selection	GOBP	25	0.768129	2.15573	0.900545	0.998567	up	231386
GO:0043129	surfactant homeostasis	GOBP	11	1.10615	3.02269	0.90061	0.998567	up
GO:1902749	regulation of cell cycle G2/M phase transition	GOBP	60	-0.466655	0.627096	0.900923	0.998567	down	108058, 12144
GO:0045596	negative regulation of cell differentiation	GOBP	675	0.160618	1.17424	0.901173	0.998567	up	17136, 18472, 12389, 57266, 22059, 13388, 22083, 13131, 19014, 14270, 21367, 69601, 66072, 320299, 12454, 20661, 53322
GO:0022038	corpus callosum development	GOBP	14	0.976167	2.65426	0.90124	0.998567	up	18472
GO:0045989	positive regulation of striated muscle contraction	GOBP	9	1.21082	3.35622	0.901368	0.998567	up
GO:0031333	negative regulation of protein complex assembly	GOBP	94	-0.382547	0.682122	0.901631	0.998567	down	13205, 16210
GO:0060044	negative regulation of cardiac muscle cell proliferation	GOBP	11	-1.02383	0.359215	0.901694	0.998567	down
GO:0002250	adaptive immune response	GOBP	297	-0.227073	0.796862	0.901799	0.998567	down	14127, 64930, 19720, 20723
GO:0032616	interleukin-13 production	GOBP	17	-0.882263	0.413845	0.902103	0.998567	down
GO:0032886	regulation of microtubule-based process	GOBP	156	0.307357	1.35983	0.902112	0.998567	up	18472, 12389, 76499
GO:0019725	cellular homeostasis	GOBP	773	0.148147	1.15968	0.902413	0.998567	up	223775, 79264, 13839, 12389, 15251, 12304, 69367, 14456, 22059, 108058, 16531, 53322, 52892
GO:0001952	regulation of cell-matrix adhesion	GOBP	87	-0.392553	0.67533	0.902566	0.998567	down	76499, 64930
GO:0006995	cellular response to nitrogen starvation	GOBP	10	-1.06047	0.346292	0.902634	0.998567	down
GO:0043562	cellular response to nitrogen levels	GOBP	10	-1.06047	0.346292	0.902634	0.998567	down
GO:0090407	organophosphate biosynthetic process	GOBP	491	-0.192598	0.824813	0.90266	0.998567	down	270084, 13480, 12660, 27399, 99712, 228812, 329777, 18805, 53322
GO:0070091	glucagon secretion	GOBP	7	1.34513	3.8387	0.902995	0.998567	up	53322
GO:0046058	cAMP metabolic process	GOBP	109	-0.379177	0.684425	0.903071	0.998567	down	53322, 18576
GO:0060706	cell differentiation involved in embryonic placenta development	GOBP	24	-0.728069	0.48284	0.903184	0.998567	down	12702, 13875
GO:0030213	hyaluronan biosynthetic process	GOBP	12	1.07701	2.93589	0.903262	0.998567	up
GO:0035412	regulation of catenin import into nucleus	GOBP	26	0.715575	2.04536	0.903393	0.998567	up	69601
GO:0036344	platelet morphogenesis	GOBP	20	-0.795376	0.451411	0.903892	0.998567	down
GO:0043383	negative T cell selection	GOBP	15	-0.927254	0.395638	0.903893	0.998567	down
GO:0045060	negative thymic T cell selection	GOBP	15	-0.927254	0.395638	0.903893	0.998567	down
GO:0045907	positive regulation of vasoconstriction	GOBP	35	0.637765	1.89225	0.904108	0.998567	up	12389
GO:0031343	positive regulation of cell killing	GOBP	49	0.581223	1.78822	0.904507	0.998567	up
GO:0030098	lymphocyte differentiation	GOBP	346	0.213098	1.23751	0.904645	0.998567	up	14127, 14456, 22059, 13388, 64930, 26362, 12144, 79221
GO:0051155	positive regulation of striated muscle cell differentiation	GOBP	55	0.493631	1.63825	0.904743	0.998567	up	12508, 19130
GO:0033604	negative regulation of catecholamine secretion	GOBP	11	1.06057	2.88802	0.904756	0.998567	up
GO:0072525	pyridine-containing compound biosynthetic process	GOBP	27	0.880486	2.41207	0.904835	0.998567	up
GO:0035850	epithelial cell differentiation involved in kidney development	GOBP	35	-0.617013	0.539554	0.904861	0.998567	down	16779
GO:0043370	regulation of CD4-positive, alpha-beta T cell differentiation	GOBP	32	-0.637297	0.52872	0.904942	0.998567	down
GO:0044708	single-organism behavior	GOBP	406	-0.185203	0.830936	0.904975	0.998567	down	19215, 18472, 50933, 108071, 15251, 329165, 64930, 13131, 21367, 16531, 195208, 319984
GO:0010596	negative regulation of endothelial cell migration	GOBP	33	0.631673	1.88075	0.905016	0.998567	up	79264, 69601
GO:0046661	male sex differentiation	GOBP	117	0.351141	1.42069	0.905075	0.998567	up	17761, 20675
GO:0032373	positive regulation of sterol transport	GOBP	21	-0.831122	0.43556	0.905076	0.998567	down	18830
GO:0032376	positive regulation of cholesterol transport	GOBP	21	-0.831122	0.43556	0.905076	0.998567	down	18830
GO:0098781	ncRNA transcription	GOBP	36	-0.596257	0.55087	0.905168	0.998567	down	22059
GO:0009100	glycoprotein metabolic process	GOBP	364	0.216736	1.24202	0.905287	0.998567	up	64136, 15251, 13480, 67075, 227619, 66967
GO:0010226	response to lithium ion	GOBP	11	1.05431	2.86998	0.905325	0.998567	up
GO:0071285	cellular response to lithium ion	GOBP	11	1.05431	2.86998	0.905325	0.998567	up
GO:0033173	calcineurin-NFAT signaling cascade	GOBP	35	-0.669669	0.511878	0.905417	0.998567	down
GO:0097720	calcineurin-mediated signaling	GOBP	35	-0.669669	0.511878	0.905417	0.998567	down
GO:0051056	regulation of small GTPase mediated signal transduction	GOBP	211	0.250886	1.28516	0.905427	0.998567	up	108058, 69601, 19159, 20469, 99371, 23921, 11806
GO:0060964	regulation of gene silencing by miRNA	GOBP	27	-0.696739	0.498207	0.905447	0.998567	down
GO:0051193	regulation of cofactor metabolic process	GOBP	49	0.539653	1.71541	0.905511	0.998567	up	14555, 15251, 22059
GO:0036445	neuronal stem cell division	GOBP	13	-0.947248	0.387807	0.905524	0.998567	down
GO:0055057	neuroblast division	GOBP	13	-0.947248	0.387807	0.905524	0.998567	down
GO:0032366	intracellular sterol transport	GOBP	15	1.05195	2.86324	0.905538	0.998567	up
GO:0031113	regulation of microtubule polymerization	GOBP	28	-0.641807	0.526341	0.90596	0.998567	down	12389
GO:0022898	regulation of transmembrane transporter activity	GOBP	172	-0.285961	0.751292	0.906131	0.998567	down	54377, 12389, 108058, 18301
GO:0060393	regulation of pathway-restricted SMAD protein phosphorylation	GOBP	55	-0.506089	0.602849	0.906135	0.998567	down	13805, 16324
GO:0000209	protein polyubiquitination	GOBP	198	-0.275552	0.759153	0.906194	0.998567	down	22194, 70097, 170737, 19720, 106025
GO:0051196	regulation of coenzyme metabolic process	GOBP	48	0.541681	1.71889	0.906286	0.998567	up	14555, 15251, 22059
GO:0010762	regulation of fibroblast migration	GOBP	34	-0.598314	0.549738	0.906319	0.998567	down
GO:0010002	cardioblast differentiation	GOBP	11	1.09236	2.98131	0.906407	0.998567	up
GO:0036465	synaptic vesicle recycling	GOBP	31	-0.635963	0.529425	0.906845	0.998567	down
GO:0016188	synaptic vesicle maturation	GOBP	10	1.21171	3.35921	0.906908	0.998567	up
GO:0030206	chondroitin sulfate biosynthetic process	GOBP	15	-1.12592	0.324353	0.907034	0.998567	down
GO:0030149	sphingolipid catabolic process	GOBP	23	0.833049	2.30032	0.907204	0.998567	up
GO:0090174	organelle membrane fusion	GOBP	152	-0.294236	0.7451	0.9075	0.998567	down	97761, 20983
GO:0071772	response to BMP	GOBP	165	0.323189	1.38153	0.907517	0.998567	up	56213, 13805, 319922, 68431
GO:0071773	cellular response to BMP stimulus	GOBP	165	0.323189	1.38153	0.907517	0.998567	up	56213, 13805, 319922, 68431
GO:0006107	oxaloacetate metabolic process	GOBP	14	-0.891714	0.409953	0.90779	0.998567	down	14718
GO:0006270	DNA replication initiation	GOBP	33	0.632209	1.88176	0.908033	0.998567	up
GO:0060575	intestinal epithelial cell differentiation	GOBP	13	0.938272	2.55556	0.908523	0.998567	up	15251
GO:1903053	regulation of extracellular matrix organization	GOBP	28	0.663043	1.94069	0.908675	0.998567	up	76499
GO:0033198	response to ATP	GOBP	21	-0.777416	0.459592	0.90879	0.998567	down	110524
GO:0051353	positive regulation of oxidoreductase activity	GOBP	35	0.595473	1.81389	0.908989	0.998567	up
GO:2000351	regulation of endothelial cell apoptotic process	GOBP	34	0.585371	1.79566	0.909141	0.998567	up	79264, 14456
GO:0051701	interaction with host	GOBP	74	0.409279	1.50573	0.909397	0.998567	up	12389, 14456, 53413, 12454, 13858, 26362, 20723
GO:0034762	regulation of transmembrane transport	GOBP	382	-0.191931	0.825364	0.909499	0.998567	down	54377, 12389, 108058, 18301, 70357, 16531, 98741
GO:0003084	positive regulation of systemic arterial blood pressure	GOBP	13	-0.905508	0.404337	0.909936	0.998567	down
GO:0035640	exploration behavior	GOBP	24	0.695114	2.00394	0.909946	0.998567	up
GO:0061003	positive regulation of dendritic spine morphogenesis	GOBP	18	-0.766851	0.464473	0.910086	0.998567	down	18472
GO:0002369	T cell cytokine production	GOBP	23	-0.693094	0.500027	0.910115	0.998567	down
GO:0042228	interleukin-8 biosynthetic process	GOBP	10	1.04884	2.85435	0.91018	0.998567	up
GO:0050951	sensory perception of temperature stimulus	GOBP	12	1.00042	2.71942	0.910207	0.998567	up
GO:0044154	histone H3-K14 acetylation	GOBP	11	1.04816	2.85241	0.910239	0.998567	up
GO:0015791	polyol transport	GOBP	8	1.24492	3.47266	0.910441	0.998567	up
GO:0045103	intermediate filament-based process	GOBP	42	-0.572526	0.564099	0.910471	0.998567	down
GO:0097190	apoptotic signaling pathway	GOBP	674	0.149593	1.16136	0.910766	0.998567	up	13205, 117198, 12389, 15251, 22059, 74006, 69660, 69601, 29810, 16324, 20661
GO:0045724	positive regulation of cilium assembly	GOBP	21	0.800588	2.22685	0.910812	0.998567	up
GO:0072006	nephron development	GOBP	145	0.316158	1.37185	0.911118	0.998567	up	13388, 16779
GO:0006509	membrane protein ectodomain proteolysis	GOBP	47	0.547547	1.72901	0.911203	0.998567	up	110595
GO:0015758	glucose transport	GOBP	111	-0.333928	0.716106	0.911373	0.998567	down	64930, 20661, 23921
GO:0060420	regulation of heart growth	GOBP	55	-0.453835	0.635188	0.911415	0.998567	down	19130
GO:1902275	regulation of chromatin organization	GOBP	155	-0.280817	0.755166	0.91142	0.998567	down	22059, 56399, 22083, 214855
GO:1903364	positive regulation of cellular protein catabolic process	GOBP	103	0.333809	1.39628	0.911512	0.998567	up	22225, 69601, 66245
GO:0042391	regulation of membrane potential	GOBP	371	-0.190711	0.826372	0.911551	0.998567	down	12389, 18217, 108058, 14402, 70357, 16531
GO:0043312	neutrophil degranulation	GOBP	10	1.08427	2.95728	0.911852	0.998567	up
GO:1900078	positive regulation of cellular response to insulin stimulus	GOBP	21	0.768586	2.15671	0.911897	0.998567	up	26379
GO:0021544	subpallium development	GOBP	17	-0.747991	0.473317	0.912394	0.998567	down
GO:0045943	positive regulation of transcription from RNA polymerase I promoter	GOBP	16	-0.818472	0.441105	0.912592	0.998567	down
GO:0050716	positive regulation of interleukin-1 secretion	GOBP	24	-0.767237	0.464294	0.912709	0.998567	down
GO:0050718	positive regulation of interleukin-1 beta secretion	GOBP	24	-0.767237	0.464294	0.912709	0.998567	down
GO:0048854	brain morphogenesis	GOBP	31	-0.563637	0.569135	0.913322	0.998567	down	18472
GO:0045922	negative regulation of fatty acid metabolic process	GOBP	24	0.733492	2.08234	0.913611	0.998567	up
GO:0010543	regulation of platelet activation	GOBP	31	0.592992	1.80939	0.91369	0.998567	up	14127
GO:0098581	detection of external biotic stimulus	GOBP	18	0.821348	2.27356	0.914026	0.998567	up
GO:0030947	regulation of vascular endothelial growth factor receptor signaling pathway	GOBP	23	0.674169	1.9624	0.914551	0.998567	up	15251, 69601
GO:0042069	regulation of catecholamine metabolic process	GOBP	16	-0.773441	0.461423	0.914751	0.998567	down	14763
GO:1900273	positive regulation of long-term synaptic potentiation	GOBP	15	0.814391	2.2578	0.914753	0.998567	up
GO:0061615	glycolytic process through fructose-6-phosphate	GOBP	14	-0.936207	0.392112	0.914782	0.998567	down	18641
GO:1904292	regulation of ERAD pathway	GOBP	25	-0.642924	0.525753	0.914904	0.998567	down
GO:0090151	establishment of protein localization to mitochondrial membrane	GOBP	13	0.993277	2.70007	0.914982	0.998567	up
GO:0002704	negative regulation of leukocyte mediated immunity	GOBP	42	-0.493098	0.610731	0.91501	0.998567	down	20723
GO:0021533	cell differentiation in hindbrain	GOBP	21	0.685246	1.98426	0.915142	0.998567	up	235439, 19130
GO:0019439	aromatic compound catabolic process	GOBP	301	0.210233	1.23397	0.915407	0.998567	up	213988, 16009, 225363, 18576
GO:0010667	negative regulation of cardiac muscle cell apoptotic process	GOBP	19	0.717884	2.05009	0.91544	0.998567	up
GO:0035272	exocrine system development	GOBP	54	0.460305	1.58456	0.915543	0.998567	up
GO:0045661	regulation of myoblast differentiation	GOBP	39	0.498839	1.64681	0.915744	0.998567	up	57266, 16009, 13388
GO:0098869	cellular oxidant detoxification	GOBP	22	-0.719825	0.486837	0.91583	0.998567	down
GO:0007628	adult walking behavior	GOBP	38	-0.506292	0.602726	0.916177	0.998567	down	50933, 13131, 21367, 16531
GO:0090659	walking behavior	GOBP	38	-0.506292	0.602726	0.916177	0.998567	down	50933, 13131, 21367, 16531
GO:0048384	retinoic acid receptor signaling pathway	GOBP	30	-0.607391	0.54477	0.916211	0.998567	down
GO:0072523	purine-containing compound catabolic process	GOBP	54	-0.490554	0.612287	0.916571	0.998567	down	18576
GO:0086091	regulation of heart rate by cardiac conduction	GOBP	26	-0.61604	0.540079	0.91676	0.998567	down	12389
GO:0035411	catenin import into nucleus	GOBP	28	0.591972	1.80755	0.916844	0.998567	up	69601
GO:0072088	nephron epithelium morphogenesis	GOBP	73	-0.402627	0.668562	0.916954	0.998567	down
GO:0097154	GABAergic neuron differentiation	GOBP	9	1.02194	2.77859	0.916976	0.998567	up	21367
GO:0090266	regulation of mitotic cell cycle spindle assembly checkpoint	GOBP	10	1.15397	3.17076	0.91713	0.998567	up
GO:1903504	regulation of mitotic spindle checkpoint	GOBP	10	1.15397	3.17076	0.91713	0.998567	up
GO:1903441	protein localization to ciliary membrane	GOBP	7	-1.24803	0.287069	0.917658	0.998567	down
GO:0015732	prostaglandin transport	GOBP	16	0.784164	2.19058	0.91791	0.998567	up
GO:0042482	positive regulation of odontogenesis	GOBP	9	-0.949399	0.386974	0.917923	0.998567	down
GO:1903051	negative regulation of proteolysis involved in cellular protein catabolic process	GOBP	38	0.504963	1.65692	0.918044	0.998567	up	52892
GO:0046164	alcohol catabolic process	GOBP	32	0.593761	1.81079	0.918145	0.998567	up
GO:0002820	negative regulation of adaptive immune response	GOBP	30	-0.559972	0.571225	0.918293	0.998567	down	19720
GO:0048066	developmental pigmentation	GOBP	53	-0.456569	0.633453	0.918415	0.998567	down
GO:0045861	negative regulation of proteolysis	GOBP	222	-0.217875	0.804226	0.918484	0.998567	down	15511, 110595, 13205, 18791, 14456, 22059, 19703, 20723, 52892
GO:0032352	positive regulation of hormone metabolic process	GOBP	13	0.832981	2.30017	0.918803	0.998567	up	15251
GO:0009435	NAD biosynthetic process	GOBP	14	-0.939795	0.390708	0.918806	0.998567	down
GO:0009144	purine nucleoside triphosphate metabolic process	GOBP	230	-0.220907	0.801791	0.918885	0.998567	down	14555, 15251, 22059, 74006, 18641, 66072, 16548
GO:0009221	pyrimidine deoxyribonucleotide biosynthetic process	GOBP	11	1.12717	3.08692	0.91909	0.998567	up
GO:0016558	protein import into peroxisome matrix	GOBP	19	0.859846	2.3628	0.919457	0.998567	up
GO:0006898	receptor-mediated endocytosis	GOBP	184	-0.234051	0.791321	0.919649	0.998567	down	14127, 12389, 13388, 21367, 13858
GO:0086012	membrane depolarization during cardiac muscle cell action potential	GOBP	14	0.890178	2.43556	0.920147	0.998567	up
GO:0042989	sequestering of actin monomers	GOBP	4	1.45653	4.29106	0.920217	0.998567	up
GO:2000001	regulation of DNA damage checkpoint	GOBP	15	0.759692	2.13762	0.920465	0.998567	up
GO:0032988	ribonucleoprotein complex disassembly	GOBP	14	0.92286	2.51648	0.921043	0.998567	up
GO:0010977	negative regulation of neuron projection development	GOBP	161	0.252759	1.28757	0.921074	0.998567	up	17136, 18472, 13131
GO:0007512	adult heart development	GOBP	12	0.876882	2.4034	0.921342	0.998567	up
GO:0032409	regulation of transporter activity	GOBP	185	-0.229798	0.794694	0.921367	0.998567	down	54377, 12389, 108058, 18301
GO:0070098	chemokine-mediated signaling pathway	GOBP	38	-0.480558	0.618439	0.921669	0.998567	down	20303
GO:0031349	positive regulation of defense response	GOBP	283	0.198537	1.21962	0.921678	0.998567	up	20303, 14127, 12389, 64297, 19014, 69601, 17390
GO:0009200	deoxyribonucleoside triphosphate metabolic process	GOBP	23	0.723954	2.06257	0.921717	0.998567	up
GO:0048146	positive regulation of fibroblast proliferation	GOBP	58	0.386074	1.47119	0.921758	0.998567	up	14456
GO:0060177	regulation of angiotensin metabolic process	GOBP	9	-0.957702	0.383774	0.921876	0.998567	down
GO:0060249	anatomical structure homeostasis	GOBP	317	-0.177017	0.837765	0.921899	0.998567	down	15251, 11677, 12815, 21749, 320299, 12144
GO:0070304	positive regulation of stress-activated protein kinase signaling cascade	GOBP	146	0.260949	1.29816	0.921939	0.998567	up	70097, 665113, 69601
GO:0002292	T cell differentiation involved in immune response	GOBP	55	-0.404386	0.667386	0.922033	0.998567	down	14127, 64930
GO:0006195	purine nucleotide catabolic process	GOBP	42	-0.515409	0.597257	0.922246	0.998567	down	18576
GO:1903541	regulation of exosomal secretion	GOBP	16	0.741672	2.09944	0.922344	0.998567	up
GO:1903543	positive regulation of exosomal secretion	GOBP	16	0.741672	2.09944	0.922344	0.998567	up
GO:0007289	spermatid nucleus differentiation	GOBP	14	0.793665	2.21149	0.92263	0.998567	up
GO:0072539	T-helper 17 cell differentiation	GOBP	11	0.862041	2.36799	0.922675	0.998567	up
GO:0010614	negative regulation of cardiac muscle hypertrophy	GOBP	18	0.736858	2.08936	0.922846	0.998567	up
GO:0061548	ganglion development	GOBP	11	-0.811448	0.444215	0.923175	0.998567	down	18187
GO:0010922	positive regulation of phosphatase activity	GOBP	22	-0.580656	0.559531	0.923398	0.998567	down
GO:0043457	regulation of cellular respiration	GOBP	23	0.61516	1.84995	0.923764	0.998567	up	15251
GO:0035728	response to hepatocyte growth factor	GOBP	14	0.753396	2.1242	0.923785	0.998567	up	12914, 19014
GO:0035729	cellular response to hepatocyte growth factor stimulus	GOBP	14	0.753396	2.1242	0.923785	0.998567	up	12914, 19014
GO:0042493	response to drug	GOBP	192	0.212751	1.23708	0.923836	0.998567	up	20303, 14456, 27360, 22059, 17390, 12144
GO:0030155	regulation of cell adhesion	GOBP	658	0.124859	1.13299	0.923931	0.998567	up	13839, 12389, 76499, 13388, 64930, 13131, 319922, 19159, 17390, 18576, 12144, 11806
GO:0006891	intra-Golgi vesicle-mediated transport	GOBP	40	0.495663	1.64159	0.924115	0.998567	up	70349, 102339
GO:0046148	pigment biosynthetic process	GOBP	60	0.429301	1.53618	0.924659	0.998567	up
GO:0001820	serotonin secretion	GOBP	10	0.880063	2.41105	0.924716	0.998567	up	14127
GO:0014033	neural crest cell differentiation	GOBP	74	-0.320324	0.725914	0.924733	0.998567	down	15251, 18187
GO:2000117	negative regulation of cysteine-type endopeptidase activity	GOBP	76	0.329438	1.39019	0.924777	0.998567	up	15511, 13205, 14456
GO:0035036	sperm-egg recognition	GOBP	27	-0.597338	0.550274	0.924781	0.998567	down	15511, 11883
GO:0031146	SCF-dependent proteasomal ubiquitin-dependent protein catabolic process	GOBP	28	0.606864	1.83467	0.924785	0.998567	up	68431
GO:0002883	regulation of hypersensitivity	GOBP	11	-0.830907	0.435654	0.924887	0.998567	down	14127
GO:0002755	MyD88-dependent toll-like receptor signaling pathway	GOBP	15	0.741614	2.09932	0.924972	0.998567	up
GO:0042430	indole-containing compound metabolic process	GOBP	18	0.740986	2.098	0.925036	0.998567	up
GO:0046931	pore complex assembly	GOBP	17	0.739982	2.0959	0.925137	0.998567	up
GO:0045058	T cell selection	GOBP	45	-0.429467	0.650856	0.92523	0.998567	down
GO:0009263	deoxyribonucleotide biosynthetic process	GOBP	16	0.797389	2.21974	0.925305	0.998567	up
GO:0010523	negative regulation of calcium ion transport into cytosol	GOBP	10	-0.82613	0.43774	0.925342	0.998567	down
GO:0006874	cellular calcium ion homeostasis	GOBP	384	0.161336	1.17508	0.925497	0.998567	up	12389, 108058, 53322
GO:0000722	telomere maintenance via recombination	GOBP	13	0.793314	2.21071	0.925686	0.998567	up
GO:0046886	positive regulation of hormone biosynthetic process	GOBP	11	-0.78482	0.456202	0.925819	0.998567	down	15251
GO:0035428	hexose transmembrane transport	GOBP	8	-0.970257	0.378986	0.92588	0.998567	down
GO:0019367	fatty acid elongation, saturated fatty acid	GOBP	10	-1.04072	0.353201	0.926003	0.998567	down	74559
GO:0019368	fatty acid elongation, unsaturated fatty acid	GOBP	12	-1.04072	0.353201	0.926003	0.998567	down	74559
GO:0034625	fatty acid elongation, monounsaturated fatty acid	GOBP	8	-1.04072	0.353201	0.926003	0.998567	down	74559
GO:0034626	fatty acid elongation, polyunsaturated fatty acid	GOBP	10	-1.04072	0.353201	0.926003	0.998567	down	74559
GO:0070886	positive regulation of calcineurin-NFAT signaling cascade	GOBP	12	0.863932	2.37247	0.926098	0.998567	up
GO:0000045	autophagosome assembly	GOBP	92	-0.31001	0.73344	0.926189	0.998567	down
GO:0022403	cell cycle phase	GOBP	18	0.661789	1.93826	0.926211	0.998567	up	21749
GO:0072075	metanephric mesenchyme development	GOBP	9	-0.907486	0.403537	0.926225	0.998567	down
GO:0040036	regulation of fibroblast growth factor receptor signaling pathway	GOBP	30	0.524397	1.68944	0.926259	0.998567	up
GO:0021670	lateral ventricle development	GOBP	11	0.821403	2.27369	0.926321	0.998567	up
GO:0050679	positive regulation of epithelial cell proliferation	GOBP	163	-0.224056	0.799271	0.926582	0.998567	down	56213, 12389, 19014, 19130
GO:1904262	negative regulation of TORC1 signaling	GOBP	13	0.958486	2.60774	0.926606	0.998567	up
GO:0010675	regulation of cellular carbohydrate metabolic process	GOBP	119	-0.255911	0.774211	0.927005	0.998567	down	15251, 16009, 22059, 16548
GO:0090162	establishment of epithelial cell polarity	GOBP	26	-0.520323	0.594329	0.927073	0.998567	down	19159
GO:0016236	macroautophagy	GOBP	307	0.163238	1.17732	0.927572	0.998567	up	15251, 665113, 22059, 64657, 64930, 269019, 225362
GO:0051967	negative regulation of synaptic transmission, glutamatergic	GOBP	10	-0.88805	0.411457	0.927899	0.998567	down
GO:0002517	T cell tolerance induction	GOBP	10	0.841167	2.31907	0.928047	0.998567	up
GO:0003214	cardiac left ventricle morphogenesis	GOBP	13	0.737938	2.09162	0.928048	0.998567	up
GO:0034250	positive regulation of cellular amide metabolic process	GOBP	107	0.270577	1.31072	0.928128	0.998567	up	13205, 16210, 66084
GO:0090136	epithelial cell-cell adhesion	GOBP	11	-0.760416	0.467472	0.928234	0.998567	down
GO:0044090	positive regulation of vacuole organization	GOBP	12	-0.756636	0.469242	0.928607	0.998567	down
GO:0030509	BMP signaling pathway	GOBP	157	-0.251491	0.77764	0.928608	0.998567	down	56213, 13805, 319922, 68431
GO:0098868	bone growth	GOBP	28	0.56188	1.75397	0.928686	0.998567	up
GO:0006879	cellular iron ion homeostasis	GOBP	38	-0.465528	0.627803	0.928746	0.998567	down	15251
GO:1902041	regulation of extrinsic apoptotic signaling pathway via death domain receptors	GOBP	44	0.4157	1.51543	0.928772	0.998567	up	69660
GO:1904816	positive regulation of protein localization to chromosome, telomeric region	GOBP	10	0.828695	2.29033	0.929115	0.998567	up
GO:0019068	virion assembly	GOBP	22	0.571516	1.77095	0.929133	0.998567	up
GO:0010460	positive regulation of heart rate	GOBP	18	0.65237	1.92009	0.929418	0.998567	up
GO:0033866	nucleoside bisphosphate biosynthetic process	GOBP	15	0.784561	2.19145	0.929623	0.998567	up
GO:0034030	ribonucleoside bisphosphate biosynthetic process	GOBP	15	0.784561	2.19145	0.929623	0.998567	up
GO:0034033	purine nucleoside bisphosphate biosynthetic process	GOBP	15	0.784561	2.19145	0.929623	0.998567	up
GO:0060746	parental behavior	GOBP	13	-0.715106	0.48914	0.929712	0.998567	down
GO:0009199	ribonucleoside triphosphate metabolic process	GOBP	221	-0.193526	0.824049	0.929775	0.998567	down	14555, 15251, 22059, 74006, 18641, 66072, 16548
GO:0007080	mitotic metaphase plate congression	GOBP	33	0.473249	1.6052	0.929806	0.998567	up
GO:0002934	desmosome organization	GOBP	11	0.864281	2.3733	0.929849	0.998567	up
GO:0038180	nerve growth factor signaling pathway	GOBP	9	0.976921	2.65627	0.930001	0.998567	up
GO:0010039	response to iron ion	GOBP	18	-0.599111	0.5493	0.930415	0.998567	down
GO:0043368	positive T cell selection	GOBP	27	-0.496209	0.608835	0.930535	0.998567	down
GO:0045005	DNA-dependent DNA replication maintenance of fidelity	GOBP	25	-0.539727	0.582907	0.930573	0.998567	down	12144
GO:0019216	regulation of lipid metabolic process	GOBP	281	0.167391	1.18222	0.930617	0.998567	up	12389, 69601, 19130, 16531, 53322, 18576, 11806
GO:0042542	response to hydrogen peroxide	GOBP	94	0.271152	1.31147	0.930627	0.998567	up	69367, 22059, 16210, 11677, 14763, 26362, 17390
GO:0014902	myotube differentiation	GOBP	93	-0.280043	0.755751	0.930772	0.998567	down	12508, 20661, 79221
GO:0045717	negative regulation of fatty acid biosynthetic process	GOBP	13	-0.733903	0.480032	0.930847	0.998567	down
GO:0032508	DNA duplex unwinding	GOBP	27	-0.503735	0.604269	0.930874	0.998567	down
GO:0006337	nucleosome disassembly	GOBP	13	0.736642	2.08891	0.930982	0.998567	up	57376
GO:0032986	protein-DNA complex disassembly	GOBP	13	0.736642	2.08891	0.930982	0.998567	up	57376
GO:0061036	positive regulation of cartilage development	GOBP	30	0.543044	1.72124	0.931058	0.998567	up
GO:2000404	regulation of T cell migration	GOBP	29	-0.502252	0.605167	0.931083	0.998567	down
GO:0036297	interstrand cross-link repair	GOBP	14	0.678951	1.97181	0.931285	0.998567	up
GO:0048678	response to axon injury	GOBP	48	-0.375312	0.687075	0.93157	0.998567	down	16779, 19268, 17390
GO:0002275	myeloid cell activation involved in immune response	GOBP	71	-0.31479	0.729942	0.931886	0.998567	down	14127, 20911
GO:0032495	response to muramyl dipeptide	GOBP	16	-0.665579	0.513976	0.932114	0.998567	down
GO:0006890	retrograde vesicle-mediated transport, Golgi to ER	GOBP	33	-0.450679	0.637196	0.93222	0.998567	down	70349, 102339
GO:0033559	unsaturated fatty acid metabolic process	GOBP	85	0.339978	1.40492	0.932251	0.998567	up	19215
GO:0006108	malate metabolic process	GOBP	11	0.942498	2.56638	0.932484	0.998567	up
GO:0030162	regulation of proteolysis	GOBP	554	0.11757	1.12476	0.932738	0.998567	up	15511, 110595, 13205, 12389, 18791, 14456, 22059, 22225, 21367, 69601, 66245, 19703, 20723, 52892
GO:0070925	organelle assembly	GOBP	642	0.109968	1.11624	0.932953	0.998567	up	18472, 13205, 72831, 19130, 320299, 195208
GO:0021978	telencephalon regionalization	GOBP	19	0.63958	1.89568	0.932983	0.998567	up
GO:0048754	branching morphogenesis of an epithelial tube	GOBP	173	0.204513	1.22693	0.933015	0.998567	up	13805, 19014
GO:0045666	positive regulation of neuron differentiation	GOBP	373	-0.135658	0.873141	0.933457	0.998567	down	18472, 11504, 64297, 16210, 13131, 319922, 69601, 19130, 19268, 20983
GO:1900102	negative regulation of endoplasmic reticulum unfolded protein response	GOBP	8	-1.02537	0.358663	0.933501	0.998567	down
GO:0048333	mesodermal cell differentiation	GOBP	19	-0.572722	0.563988	0.933573	0.998567	down
GO:0072577	endothelial cell apoptotic process	GOBP	37	0.40819	1.50409	0.933618	0.998567	up	79264, 14456
GO:0010951	negative regulation of endopeptidase activity	GOBP	95	-0.257092	0.773297	0.933802	0.998567	down	15511, 13205, 14456, 19703, 20723
GO:0051646	mitochondrion localization	GOBP	28	0.46949	1.59918	0.933916	0.998567	up	15251
GO:2001237	negative regulation of extrinsic apoptotic signaling pathway	GOBP	89	0.275673	1.31742	0.933944	0.998567	up	69660
GO:0015807	L-amino acid transport	GOBP	33	-0.438423	0.645053	0.934101	0.998567	down
GO:0032878	regulation of establishment or maintenance of cell polarity	GOBP	27	-0.500525	0.606212	0.934237	0.998567	down	79264
GO:0006499	N-terminal protein myristoylation	GOBP	10	1.2086	3.3488	0.934259	0.998567	up
GO:0007611	learning or memory	GOBP	227	-0.170352	0.843368	0.934357	0.998567	down	18472, 108071, 15251, 329165, 21367, 195208, 319984
GO:0071391	cellular response to estrogen stimulus	GOBP	10	0.807516	2.24233	0.934459	0.998567	up
GO:0045738	negative regulation of DNA repair	GOBP	12	-0.729463	0.482168	0.934471	0.998567	down
GO:0046622	positive regulation of organ growth	GOBP	41	-0.387008	0.679086	0.934485	0.998567	down	19130
GO:0016239	positive regulation of macroautophagy	GOBP	46	0.376955	1.45784	0.934554	0.998567	up	15251
GO:0001967	suckling behavior	GOBP	12	0.697747	2.00922	0.934612	0.998567	up
GO:0071360	cellular response to exogenous dsRNA	GOBP	9	0.804599	2.2358	0.934696	0.998567	up	12389
GO:0000154	rRNA modification	GOBP	23	-0.520391	0.594288	0.934731	0.998567	down
GO:0048025	negative regulation of mRNA splicing, via spliceosome	GOBP	24	0.52564	1.69154	0.934778	0.998567	up
GO:0009205	purine ribonucleoside triphosphate metabolic process	GOBP	218	-0.18131	0.834176	0.934786	0.998567	down	14555, 15251, 22059, 74006, 18641, 66072, 16548
GO:0045880	positive regulation of smoothened signaling pathway	GOBP	29	-0.466401	0.627256	0.934802	0.998567	down	195208
GO:0001659	temperature homeostasis	GOBP	34	-0.418445	0.658069	0.935041	0.998567	down	105171
GO:2000134	negative regulation of G1/S transition of mitotic cell cycle	GOBP	42	0.388641	1.47497	0.935046	0.998567	up	22059
GO:0000302	response to reactive oxygen species	GOBP	162	0.198057	1.21903	0.935114	0.998567	up	69367, 22059, 16210, 11677, 14763, 26362, 17390
GO:0060837	blood vessel endothelial cell differentiation	GOBP	10	-0.803279	0.447858	0.93514	0.998567	down	13388
GO:0050913	sensory perception of bitter taste	GOBP	14	0.721288	2.05708	0.935284	0.998567	up	225362
GO:0008356	asymmetric cell division	GOBP	16	-0.574131	0.563194	0.935386	0.998567	down
GO:0042510	regulation of tyrosine phosphorylation of Stat1 protein	GOBP	15	0.637067	1.89093	0.935501	0.998567	up	12702
GO:0090201	negative regulation of release of cytochrome c from mitochondria	GOBP	15	0.63592	1.88876	0.935616	0.998567	up
GO:0045019	negative regulation of nitric oxide biosynthetic process	GOBP	13	-0.682553	0.505325	0.93588	0.998567	down	12389
GO:1904406	negative regulation of nitric oxide metabolic process	GOBP	13	-0.682553	0.505325	0.93588	0.998567	down	12389
GO:0072661	protein targeting to plasma membrane	GOBP	28	-0.487833	0.613955	0.935944	0.998567	down	14456, 98741
GO:0030490	maturation of SSU-rRNA	GOBP	41	0.371939	1.45054	0.936206	0.998567	up
GO:0019430	removal of superoxide radicals	GOBP	21	-0.565859	0.567872	0.936345	0.998567	down
GO:0044783	G1 DNA damage checkpoint	GOBP	21	0.537174	1.71116	0.9366	0.998567	up	22059
GO:0048305	immunoglobulin secretion	GOBP	18	-0.531988	0.587436	0.93665	0.998567	down
GO:0002861	regulation of inflammatory response to antigenic stimulus	GOBP	24	-0.490937	0.612052	0.937003	0.998567	down	14127
GO:0048875	chemical homeostasis within a tissue	GOBP	13	-0.615678	0.540274	0.93738	0.998567	down
GO:0032088	negative regulation of NF-kappaB transcription factor activity	GOBP	62	0.307208	1.35962	0.93761	0.998567	up	69601
GO:0031128	developmental induction	GOBP	27	-0.445901	0.640247	0.937728	0.998567	down
GO:0060079	excitatory postsynaptic potential	GOBP	69	0.30886	1.36187	0.937836	0.998567	up
GO:0051653	spindle localization	GOBP	42	-0.372128	0.689266	0.937897	0.998567	down	18472
GO:0061138	morphogenesis of a branching epithelium	GOBP	222	0.172085	1.18778	0.937951	0.998567	up	12702, 13805, 19014, 19130
GO:0035413	positive regulation of catenin import into nucleus	GOBP	10	0.723635	2.06191	0.938087	0.998567	up
GO:0086019	cell-cell signaling involved in cardiac conduction	GOBP	21	-0.534321	0.586067	0.938151	0.998567	down
GO:0002067	glandular epithelial cell differentiation	GOBP	44	0.36492	1.4404	0.938183	0.998567	up	13388, 19130
GO:0051452	intracellular pH reduction	GOBP	31	-0.422717	0.655264	0.938726	0.998567	down
GO:0045823	positive regulation of heart contraction	GOBP	29	-0.436883	0.646047	0.939013	0.998567	down
GO:1903037	regulation of leukocyte cell-cell adhesion	GOBP	297	-0.148046	0.862391	0.939031	0.998567	down	12389, 12144
GO:0009141	nucleoside triphosphate metabolic process	GOBP	257	-0.157937	0.853903	0.939464	0.998567	down	14555, 15251, 22059, 74006, 18641, 66072, 16548
GO:2000251	positive regulation of actin cytoskeleton reorganization	GOBP	17	-0.538822	0.583435	0.939472	0.998567	down
GO:0046427	positive regulation of JAK-STAT cascade	GOBP	56	0.305584	1.35742	0.939612	0.998567	up	11677
GO:1904894	positive regulation of STAT cascade	GOBP	56	0.305584	1.35742	0.939612	0.998567	up	11677
GO:1903708	positive regulation of hemopoiesis	GOBP	174	-0.18069	0.834694	0.939648	0.998567	down	15251, 14456, 19014, 26362
GO:0080135	regulation of cellular response to stress	GOBP	548	-0.105017	0.900309	0.939677	0.998567	down	18472, 15251, 70097, 665113, 22059, 16210, 14763, 69601, 211329, 19268, 12144
GO:0009125	nucleoside monophosphate catabolic process	GOBP	10	-0.706588	0.493324	0.939856	0.998567	down
GO:0097061	dendritic spine organization	GOBP	63	0.301426	1.35178	0.939871	0.998567	up	18472, 13839, 56376
GO:0021680	cerebellar Purkinje cell layer development	GOBP	28	-0.405602	0.666575	0.94018	0.998567	down	235439, 13388
GO:0006359	regulation of transcription from RNA polymerase III promoter	GOBP	19	-0.500127	0.606453	0.940541	0.998567	down
GO:0000478	endonucleolytic cleavage involved in rRNA processing	GOBP	11	-0.634383	0.530263	0.94057	0.998567	down	12181
GO:0045332	phospholipid translocation	GOBP	11	0.694431	2.00257	0.940576	0.998567	up
GO:1905209	positive regulation of cardiocyte differentiation	GOBP	24	-0.443152	0.64201	0.940637	0.998567	down
GO:0006516	glycoprotein catabolic process	GOBP	23	0.547469	1.72887	0.940697	0.998567	up	227619, 66967
GO:0002504	antigen processing and presentation of peptide or polysaccharide antigen via MHC class II	GOBP	27	0.512691	1.66978	0.941076	0.998567	up	14127
GO:0042537	benzene-containing compound metabolic process	GOBP	10	-0.691547	0.500801	0.941189	0.998567	down
GO:0070444	oligodendrocyte progenitor proliferation	GOBP	8	-0.730004	0.481907	0.941325	0.998567	down
GO:0070445	regulation of oligodendrocyte progenitor proliferation	GOBP	8	-0.730004	0.481907	0.941325	0.998567	down
GO:0043113	receptor clustering	GOBP	56	-0.321767	0.724867	0.941464	0.998567	down
GO:1905037	autophagosome organization	GOBP	95	-0.241604	0.785367	0.941476	0.998567	down
GO:0046474	glycerophospholipid biosynthetic process	GOBP	82	0.265035	1.30348	0.941527	0.998567	up	270084, 13480, 12660, 228812, 329777
GO:0003056	regulation of vascular smooth muscle contraction	GOBP	7	-0.770638	0.462718	0.941904	0.998567	down
GO:0006749	glutathione metabolic process	GOBP	60	-0.307079	0.735593	0.942265	0.998567	down
GO:0060841	venous blood vessel development	GOBP	16	0.547776	1.7294	0.942542	0.998567	up	13805, 19130
GO:0043954	cellular component maintenance	GOBP	29	-0.396243	0.672843	0.942633	0.998567	down
GO:2000773	negative regulation of cellular senescence	GOBP	9	0.705933	2.02574	0.942688	0.998567	up
GO:0008299	isoprenoid biosynthetic process	GOBP	31	0.449785	1.56797	0.942809	0.998567	up
GO:0046825	regulation of protein export from nucleus	GOBP	35	-0.363304	0.695375	0.942843	0.998567	down	14456
GO:0031498	chromatin disassembly	GOBP	16	-0.543477	0.580726	0.942866	0.998567	down	57376
GO:1902285	semaphorin-plexin signaling pathway involved in neuron projection guidance	GOBP	12	0.609218	1.83899	0.942867	0.998567	up	18187
GO:0034311	diol metabolic process	GOBP	15	-0.584702	0.557272	0.942954	0.998567	down
GO:0032713	negative regulation of interleukin-4 production	GOBP	8	0.940429	2.56108	0.94304	0.998567	up
GO:0071900	regulation of protein serine/threonine kinase activity	GOBP	409	-0.112792	0.893337	0.943072	0.998567	down	56706, 12389, 108071, 70097, 665113, 69601, 19130, 12454, 12144
GO:0002688	regulation of leukocyte chemotaxis	GOBP	98	-0.22738	0.796618	0.943204	0.998567	down	20303, 57266, 14456
GO:0034661	ncRNA catabolic process	GOBP	25	-0.477323	0.620442	0.943317	0.998567	down
GO:0060999	positive regulation of dendritic spine development	GOBP	47	-0.313974	0.730538	0.943564	0.998567	down	18472
GO:1901616	organic hydroxy compound catabolic process	GOBP	37	0.370392	1.4483	0.944038	0.998567	up
GO:0043154	negative regulation of cysteine-type endopeptidase activity involved in apoptotic process	GOBP	71	0.252055	1.28667	0.944369	0.998567	up	15511, 13205, 14456
GO:0061029	eyelid development in camera-type eye	GOBP	14	0.54546	1.7254	0.944718	0.998567	up
GO:0032486	Rap protein signal transduction	GOBP	10	-0.618204	0.538911	0.944824	0.998567	down
GO:0001942	hair follicle development	GOBP	83	-0.229628	0.794829	0.945122	0.998567	down
GO:0022404	molting cycle process	GOBP	84	-0.229628	0.794829	0.945122	0.998567	down
GO:0022405	hair cycle process	GOBP	84	-0.229628	0.794829	0.945122	0.998567	down
GO:0031000	response to caffeine	GOBP	13	-0.58721	0.555876	0.945134	0.998567	down
GO:1901881	positive regulation of protein depolymerization	GOBP	14	0.583844	1.79292	0.945232	0.998567	up
GO:0000279	M phase	GOBP	12	0.606901	1.83474	0.9455	0.998567	up	21749
GO:0006979	response to oxidative stress	GOBP	357	-0.117475	0.889162	0.945507	0.998567	down	15251, 69367, 22059, 16210, 11677, 14763, 211329, 79464, 26362, 17390
GO:0097531	mast cell migration	GOBP	15	-0.518627	0.595337	0.94555	0.998567	down
GO:0006720	isoprenoid metabolic process	GOBP	95	0.27253	1.31328	0.945592	0.998567	up	13480
GO:0051893	regulation of focal adhesion assembly	GOBP	44	-0.30221	0.739183	0.945705	0.998567	down	76499, 64930
GO:0090109	regulation of cell-substrate junction assembly	GOBP	44	-0.30221	0.739183	0.945705	0.998567	down	76499, 64930
GO:0006570	tyrosine metabolic process	GOBP	10	-0.773669	0.461317	0.945982	0.998567	down
GO:0045494	photoreceptor cell maintenance	GOBP	35	-0.342863	0.709735	0.946107	0.998567	down	320299
GO:0030204	chondroitin sulfate metabolic process	GOBP	29	0.442575	1.55671	0.946329	0.998567	up
GO:0006611	protein export from nucleus	GOBP	65	0.265944	1.30466	0.94641	0.998567	up	14456
GO:0060070	canonical Wnt signaling pathway	GOBP	302	-0.138451	0.870706	0.946432	0.998567	down	12389, 64297, 69601, 66072, 17986, 19273
GO:0007614	short-term memory	GOBP	11	0.596316	1.81542	0.946445	0.998567	up
GO:0031935	regulation of chromatin silencing	GOBP	15	0.510252	1.66571	0.94645	0.998567	up
GO:1903313	positive regulation of mRNA metabolic process	GOBP	51	-0.286708	0.750731	0.946725	0.998567	down	213988
GO:1900120	regulation of receptor binding	GOBP	14	-0.524018	0.592137	0.946965	0.998567	down	19268
GO:0001779	natural killer cell differentiation	GOBP	32	-0.379644	0.684105	0.947144	0.998567	down	14456, 26362
GO:0051092	positive regulation of NF-kappaB transcription factor activity	GOBP	120	0.198494	1.21956	0.947151	0.998567	up
GO:0061013	regulation of mRNA catabolic process	GOBP	29	-0.378643	0.68479	0.947285	0.998567	down	213988
GO:0060027	convergent extension involved in gastrulation	GOBP	9	0.734792	2.08505	0.947381	0.998567	up
GO:0002429	immune response-activating cell surface receptor signaling pathway	GOBP	133	0.188002	1.20684	0.947407	0.998567	up	14127, 23921
GO:0043217	myelin maintenance	GOBP	13	0.535997	1.70915	0.947642	0.998567	up
GO:0072538	T-helper 17 type immune response	GOBP	12	0.554024	1.74024	0.948011	0.998567	up
GO:0010172	embryonic body morphogenesis	GOBP	15	-0.495306	0.609384	0.94806	0.998567	down	76499
GO:0006750	glutathione biosynthetic process	GOBP	15	-0.550822	0.576476	0.948636	0.998567	down
GO:0007638	mechanosensory behavior	GOBP	11	0.570555	1.76925	0.948744	0.998567	up
GO:0032306	regulation of prostaglandin secretion	GOBP	11	0.569871	1.76804	0.948805	0.998567	up
GO:0032308	positive regulation of prostaglandin secretion	GOBP	11	0.569871	1.76804	0.948805	0.998567	up
GO:2000059	negative regulation of protein ubiquitination involved in ubiquitin-dependent protein catabolic process	GOBP	10	-0.601592	0.547939	0.949104	0.998567	down
GO:0019370	leukotriene biosynthetic process	GOBP	16	-0.601403	0.548042	0.94912	0.998567	down
GO:0045601	regulation of endothelial cell differentiation	GOBP	27	-0.352054	0.703242	0.949132	0.998567	down
GO:0050746	regulation of lipoprotein metabolic process	GOBP	9	-0.635623	0.529605	0.949196	0.998567	down
GO:0030323	respiratory tube development	GOBP	194	-0.142171	0.867473	0.949214	0.998567	down
GO:0060674	placenta blood vessel development	GOBP	29	0.346979	1.41479	0.949262	0.998567	up	12702
GO:2000514	regulation of CD4-positive, alpha-beta T cell activation	GOBP	39	-0.310304	0.733224	0.949799	0.998567	down
GO:0010324	membrane invagination	GOBP	54	-0.258898	0.771901	0.950377	0.998567	down	14127
GO:0031167	rRNA methylation	GOBP	13	0.507749	1.66155	0.950382	0.998567	up
GO:0046466	membrane lipid catabolic process	GOBP	26	-0.408027	0.664961	0.950389	0.998567	down
GO:0010224	response to UV-B	GOBP	16	0.488585	1.63001	0.950442	0.998567	up
GO:0097194	execution phase of apoptosis	GOBP	56	0.263263	1.30117	0.950936	0.998567	up	16009, 22059, 106025
GO:0043086	negative regulation of catalytic activity	GOBP	570	0.0823385	1.08582	0.951007	0.998567	up	15511, 110595, 13205, 12389, 12702, 14456, 22059, 69660, 19720, 21749, 69601, 20661, 229007, 58200, 19703, 20723, 11806
GO:0007007	inner mitochondrial membrane organization	GOBP	22	-0.402931	0.668358	0.95102	0.998567	down	66075
GO:0003281	ventricular septum development	GOBP	65	-0.224917	0.798582	0.951498	0.998567	down	19130
GO:0002295	T-helper cell lineage commitment	GOBP	8	-0.60528	0.545921	0.951705	0.998567	down
GO:0006368	transcription elongation from RNA polymerase II promoter	GOBP	46	0.29522	1.34342	0.95186	0.998567	up	22083
GO:0097581	lamellipodium organization	GOBP	79	0.212799	1.23714	0.951928	0.998567	up	14270
GO:0061564	axon development	GOBP	509	0.0911579	1.09544	0.952209	0.998567	up	13175, 18472, 13839, 11787, 13131, 21367, 16779, 19268, 17390, 18187
GO:0006949	syncytium formation	GOBP	47	-0.262791	0.768902	0.952307	0.998567	down	12508
GO:0050857	positive regulation of antigen receptor-mediated signaling pathway	GOBP	13	-0.469892	0.62507	0.952575	0.998567	down
GO:0050000	chromosome localization	GOBP	51	0.256383	1.29225	0.952718	0.998567	up	21749
GO:0051303	establishment of chromosome localization	GOBP	51	0.256383	1.29225	0.952718	0.998567	up	21749
GO:0034497	protein localization to pre-autophagosomal structure	GOBP	11	-0.506973	0.602316	0.952834	0.998567	down
GO:0042058	regulation of epidermal growth factor receptor signaling pathway	GOBP	58	-0.244495	0.7831	0.953164	0.998567	down	69601, 229007, 19268
GO:0051258	protein polymerization	GOBP	237	-0.122871	0.884377	0.953305	0.998567	down	12389, 76499, 329165, 74006, 72948, 19720
GO:0043122	regulation of I-kappaB kinase/NF-kappaB signaling	GOBP	219	-0.128105	0.879761	0.953339	0.998567	down	64297, 69601, 22224, 106025
GO:0001780	neutrophil homeostasis	GOBP	19	0.429078	1.53584	0.953434	0.998567	up
GO:0090183	regulation of kidney development	GOBP	49	0.25929	1.29601	0.954303	0.998567	up
GO:0045778	positive regulation of ossification	GOBP	86	0.192659	1.21247	0.954309	0.998567	up
GO:0060013	righting reflex	GOBP	10	-0.514305	0.597916	0.954357	0.998567	down
GO:0006582	melanin metabolic process	GOBP	20	0.406047	1.50087	0.954561	0.998567	up
GO:0090150	establishment of protein localization to membrane	GOBP	256	0.111798	1.11829	0.954736	0.998567	up	66256, 76499, 14456, 69660, 225362, 52588, 98741
GO:0007260	tyrosine phosphorylation of STAT protein	GOBP	63	-0.227166	0.796788	0.954746	0.998567	down	12389, 12702
GO:0021873	forebrain neuroblast division	GOBP	9	-0.567012	0.567218	0.954854	0.998567	down
GO:0043923	positive regulation by host of viral transcription	GOBP	12	-0.464037	0.62874	0.955013	0.998567	down
GO:0006111	regulation of gluconeogenesis	GOBP	31	-0.288364	0.749489	0.955488	0.998567	down	15251
GO:0030836	positive regulation of actin filament depolymerization	GOBP	11	0.54692	1.72792	0.955537	0.998567	up
GO:0031960	response to corticosteroid	GOBP	58	0.22404	1.25112	0.955625	0.998567	up	77559, 16531
GO:0032768	regulation of monooxygenase activity	GOBP	35	0.290347	1.33689	0.956048	0.998567	up	12389
GO:0006412	translation	GOBP	783	0.0739395	1.07674	0.956075	0.998567	up	13669, 13205, 213988, 223691, 56282, 98828, 16210, 64657, 94062, 66590, 225363, 64930, 66084, 102436, 18627
GO:0045762	positive regulation of adenylate cyclase activity	GOBP	20	-0.370762	0.690208	0.956195	0.998567	down
GO:0042035	regulation of cytokine biosynthetic process	GOBP	101	0.181033	1.19845	0.956217	0.998567	up	19696, 16324
GO:0071786	endoplasmic reticulum tubular network organization	GOBP	13	0.483451	1.62166	0.956519	0.998567	up	225362
GO:0050864	regulation of B cell activation	GOBP	117	0.159579	1.17302	0.956587	0.998567	up
GO:0060147	regulation of posttranscriptional gene silencing	GOBP	29	0.319046	1.37581	0.956645	0.998567	up
GO:0060966	regulation of gene silencing by RNA	GOBP	29	0.319046	1.37581	0.956645	0.998567	up
GO:0035970	peptidyl-threonine dephosphorylation	GOBP	11	0.478919	1.61433	0.956924	0.998567	up
GO:0060828	regulation of canonical Wnt signaling pathway	GOBP	200	-0.127438	0.880348	0.95694	0.998567	down	12389, 64297, 69601, 66072
GO:0070873	regulation of glycogen metabolic process	GOBP	32	0.293209	1.34072	0.957069	0.998567	up	16548
GO:0048667	cell morphogenesis involved in neuron differentiation	GOBP	609	0.0748528	1.07773	0.95714	0.998567	up	13175, 18472, 13839, 665113, 11787, 56376, 13131, 21367, 16779, 19268, 18187, 195208
GO:0031345	negative regulation of cell projection organization	GOBP	186	-0.126253	0.881392	0.957204	0.998567	down	17136, 18472, 13131, 19268
GO:0000079	regulation of cyclin-dependent protein serine/threonine kinase activity	GOBP	75	-0.194323	0.823392	0.957466	0.998567	down	56706, 19130, 12454, 12144
GO:1901623	regulation of lymphocyte chemotaxis	GOBP	17	-0.392344	0.675471	0.957633	0.998567	down	20303, 57266
GO:0061098	positive regulation of protein tyrosine kinase activity	GOBP	28	-0.303354	0.738337	0.957907	0.998567	down	64297, 14456
GO:0030220	platelet formation	GOBP	19	0.374499	1.45426	0.958065	0.998567	up
GO:1903018	regulation of glycoprotein metabolic process	GOBP	43	0.240174	1.27147	0.958155	0.998567	up
GO:0046755	viral budding	GOBP	15	-0.400688	0.669859	0.958179	0.998567	down
GO:1902590	multi-organism organelle organization	GOBP	15	-0.400688	0.669859	0.958179	0.998567	down
GO:1902592	multi-organism membrane budding	GOBP	15	-0.400688	0.669859	0.958179	0.998567	down
GO:0006388	tRNA splicing, via endonucleolytic cleavage and ligation	GOBP	14	-0.497058	0.608318	0.958185	0.998567	down
GO:0060416	response to growth hormone	GOBP	19	0.42647	1.53184	0.95827	0.998567	up
GO:0032755	positive regulation of interleukin-6 production	GOBP	76	0.210366	1.23413	0.958316	0.998567	up	14127
GO:0006688	glycosphingolipid biosynthetic process	GOBP	21	0.360872	1.43458	0.95841	0.998567	up
GO:0050890	cognition	GOBP	252	-0.103092	0.902044	0.958522	0.998567	down	18472, 108071, 15251, 329165, 67075, 21367, 195208, 319984
GO:0018210	peptidyl-threonine modification	GOBP	89	-0.17027	0.843437	0.958595	0.998567	down	108058
GO:0046620	regulation of organ growth	GOBP	85	-0.17053	0.843218	0.958796	0.998567	down	19130
GO:0061333	renal tubule morphogenesis	GOBP	75	-0.194226	0.823472	0.958851	0.998567	down
GO:0050770	regulation of axonogenesis	GOBP	197	-0.118404	0.888337	0.959105	0.998567	down	18472, 13131, 21367
GO:0048246	macrophage chemotaxis	GOBP	30	-0.278589	0.756851	0.95914	0.998567	down
GO:0030815	negative regulation of cAMP metabolic process	GOBP	24	-0.32737	0.720817	0.959316	0.998567	down	53322
GO:0030818	negative regulation of cAMP biosynthetic process	GOBP	24	-0.32737	0.720817	0.959316	0.998567	down	53322
GO:0043373	CD4-positive, alpha-beta T cell lineage commitment	GOBP	9	0.499746	1.6483	0.959347	0.998567	up
GO:0019724	B cell mediated immunity	GOBP	90	0.164833	1.1792	0.95937	0.998567	up	14127
GO:0051261	protein depolymerization	GOBP	106	0.167412	1.18224	0.959494	0.998567	up	76499
GO:0010454	negative regulation of cell fate commitment	GOBP	11	0.495007	1.64051	0.95973	0.998567	up
GO:0008645	hexose transport	GOBP	114	-0.151835	0.85913	0.959736	0.998567	down	64930, 20661, 23921
GO:0015749	monosaccharide transport	GOBP	114	-0.151835	0.85913	0.959736	0.998567	down	64930, 20661, 23921
GO:0021756	striatum development	GOBP	15	-0.371904	0.689421	0.959879	0.998567	down
GO:1901983	regulation of protein acetylation	GOBP	63	0.196801	1.2175	0.959905	0.998567	up	214855
GO:1902750	negative regulation of cell cycle G2/M phase transition	GOBP	32	-0.263676	0.768222	0.959999	0.998567	down	12144
GO:2001241	positive regulation of extrinsic apoptotic signaling pathway in absence of ligand	GOBP	15	-0.368582	0.691714	0.960243	0.998567	down
GO:0043623	cellular protein complex assembly	GOBP	500	0.0721627	1.07483	0.960341	0.998567	up	12389, 76499, 329165, 74006, 72948, 19720, 72726, 13858, 102339, 52892
GO:0097120	receptor localization to synapse	GOBP	13	0.44034	1.55323	0.960369	0.998567	up
GO:0006517	protein deglycosylation	GOBP	14	0.418703	1.51999	0.960629	0.998567	up	227619, 66967
GO:0070266	necroptotic process	GOBP	43	0.282554	1.32651	0.960811	0.998567	up	12389, 22059, 74006
GO:0016045	detection of bacterium	GOBP	11	-0.465842	0.627606	0.960874	0.998567	down
GO:0098543	detection of other organism	GOBP	11	-0.465842	0.627606	0.960874	0.998567	down
GO:0090004	positive regulation of establishment of protein localization to plasma membrane	GOBP	31	0.266689	1.30563	0.960926	0.998567	up
GO:0072078	nephron tubule morphogenesis	GOBP	68	0.196257	1.21684	0.961096	0.998567	up
GO:0042994	cytoplasmic sequestering of transcription factor	GOBP	15	-0.372007	0.689349	0.961225	0.998567	down
GO:0010862	positive regulation of pathway-restricted SMAD protein phosphorylation	GOBP	45	-0.236078	0.789719	0.96137	0.998567	down	13805, 16324
GO:0032634	interleukin-5 production	GOBP	16	0.385941	1.471	0.962207	0.998567	up
GO:0040029	regulation of gene expression, epigenetic	GOBP	186	-0.11178	0.894241	0.962249	0.998567	down	213988, 19720
GO:0002475	antigen processing and presentation via MHC class Ib	GOBP	15	-0.403201	0.668178	0.962684	0.998567	down
GO:0048199	vesicle targeting, to, from or within Golgi	GOBP	12	-0.421358	0.656155	0.962783	0.998567	down
GO:0072109	glomerular mesangium development	GOBP	15	-0.369773	0.690891	0.962861	0.998567	down
GO:0060037	pharyngeal system development	GOBP	21	0.326992	1.38679	0.963348	0.998567	up
GO:0072074	kidney mesenchyme development	GOBP	12	-0.395348	0.673446	0.963425	0.998567	down
GO:0032369	negative regulation of lipid transport	GOBP	19	-0.297768	0.742474	0.963976	0.998567	down
GO:0035721	intraciliary retrograde transport	GOBP	16	-0.385529	0.680091	0.96435	0.998567	down
GO:0001711	endodermal cell fate commitment	GOBP	17	-0.340972	0.711079	0.964511	0.998567	down	22083
GO:0032674	regulation of interleukin-5 production	GOBP	15	-0.365291	0.693994	0.964756	0.998567	down
GO:0001885	endothelial cell development	GOBP	55	-0.176008	0.838612	0.965005	0.998567	down	13805, 73940
GO:0010603	regulation of cytoplasmic mRNA processing body assembly	GOBP	9	-0.463964	0.628786	0.965631	0.998567	down
GO:0060231	mesenchymal to epithelial transition	GOBP	14	-0.354968	0.701196	0.965769	0.998567	down
GO:0035092	sperm chromatin condensation	GOBP	5	0.627524	1.87297	0.965998	0.998567	up
GO:1900025	negative regulation of substrate adhesion-dependent cell spreading	GOBP	12	-0.382301	0.68229	0.966297	0.998567	down
GO:0043628	ncRNA 3'-end processing	GOBP	23	-0.271721	0.762067	0.966313	0.998567	down	67276
GO:0032735	positive regulation of interleukin-12 production	GOBP	30	-0.234879	0.790667	0.966861	0.998567	down	19696
GO:0098727	maintenance of cell number	GOBP	163	0.104711	1.11039	0.966888	0.998567	up	12914, 13388, 22083, 19130
GO:0060502	epithelial cell proliferation involved in lung morphogenesis	GOBP	9	0.405453	1.49998	0.966968	0.998567	up
GO:0044065	regulation of respiratory system process	GOBP	13	0.336624	1.40021	0.967004	0.998567	up
GO:0051181	cofactor transport	GOBP	16	-0.327351	0.72083	0.967187	0.998567	down
GO:0008206	bile acid metabolic process	GOBP	25	-0.26336	0.768465	0.967362	0.998567	down	113868, 19130
GO:0043243	positive regulation of protein complex disassembly	GOBP	18	0.299824	1.34962	0.967374	0.998567	up
GO:0050873	brown fat cell differentiation	GOBP	37	0.199458	1.22074	0.967392	0.998567	up	23921
GO:2000008	regulation of protein localization to cell surface	GOBP	26	-0.239836	0.786757	0.967479	0.998567	down
GO:0050870	positive regulation of T cell activation	GOBP	177	0.101903	1.10728	0.967538	0.998567	up	12389, 12144
GO:0010832	negative regulation of myotube differentiation	GOBP	10	-0.387749	0.678583	0.96756	0.998567	down
GO:0071470	cellular response to osmotic stress	GOBP	22	0.272685	1.31349	0.96765	0.998567	up	13205
GO:0090322	regulation of superoxide metabolic process	GOBP	21	-0.25463	0.775203	0.967678	0.998567	down
GO:0019363	pyridine nucleotide biosynthetic process	GOBP	26	0.306047	1.35805	0.967758	0.998567	up
GO:0030388	fructose 1,6-bisphosphate metabolic process	GOBP	9	-0.385399	0.680179	0.96776	0.998567	down	18641
GO:0070050	neuron cellular homeostasis	GOBP	7	0.448954	1.56667	0.967762	0.998567	up
GO:2000036	regulation of stem cell population maintenance	GOBP	23	0.26331	1.30123	0.967945	0.998567	up
GO:0034766	negative regulation of ion transmembrane transport	GOBP	50	-0.170956	0.842859	0.968028	0.998567	down	12389, 108058
GO:1902991	regulation of amyloid precursor protein catabolic process	GOBP	19	0.325673	1.38496	0.968069	0.998567	up
GO:0034312	diol biosynthetic process	GOBP	9	-0.401162	0.669541	0.968334	0.998567	down
GO:0060065	uterus development	GOBP	14	0.308462	1.36133	0.968605	0.998567	up	12577
GO:0061001	regulation of dendritic spine morphogenesis	GOBP	37	0.199606	1.22092	0.968753	0.998567	up	18472, 56376
GO:0010863	positive regulation of phospholipase C activity	GOBP	20	-0.256469	0.773779	0.969028	0.998567	down
GO:0006584	catecholamine metabolic process	GOBP	54	-0.175305	0.839201	0.969414	0.998567	down	11677, 14763
GO:0009712	catechol-containing compound metabolic process	GOBP	54	-0.175305	0.839201	0.969414	0.998567	down	11677, 14763
GO:0032310	prostaglandin secretion	GOBP	13	0.311428	1.36537	0.969457	0.998567	up
GO:0032271	regulation of protein polymerization	GOBP	179	-0.0914529	0.912604	0.969741	0.998567	down	12389, 329165, 72948, 19720
GO:0033993	response to lipid	GOBP	614	0.0501942	1.05148	0.969745	0.998567	up	13839, 12389, 70097, 17761, 56399, 22083, 192169, 19014, 77559, 69601, 79464, 26379, 16324, 16531, 26362, 17390, 13712
GO:0007618	mating	GOBP	37	0.184974	1.20319	0.969747	0.998567	up
GO:0006498	N-terminal protein lipidation	GOBP	12	0.448841	1.5665	0.970158	0.998567	up
GO:0010657	muscle cell apoptotic process	GOBP	64	-0.137657	0.871398	0.970169	0.998567	down	12389, 16009, 22059, 108058, 29810
GO:1905314	semi-lunar valve development	GOBP	16	0.281697	1.32538	0.970306	0.998567	up
GO:0010559	regulation of glycoprotein biosynthetic process	GOBP	39	0.176015	1.19246	0.970809	0.998567	up
GO:0031056	regulation of histone modification	GOBP	134	-0.100009	0.904829	0.97097	0.998567	down	22059, 56399, 22083, 214855
GO:0052547	regulation of peptidase activity	GOBP	284	-0.0690521	0.933278	0.971017	0.998567	down	15511, 110595, 13205, 12389, 14456, 19703, 20723
GO:0042558	pteridine-containing compound metabolic process	GOBP	40	0.199289	1.22054	0.971256	0.998567	up	13180
GO:0045765	regulation of angiogenesis	GOBP	225	0.0772113	1.08027	0.971447	0.998567	up	79264, 15251, 11504, 70097, 13805, 13388, 69601, 18576, 79221
GO:0035094	response to nicotine	GOBP	27	-0.227112	0.796832	0.971897	0.998567	down
GO:0060292	long term synaptic depression	GOBP	23	-0.215198	0.806382	0.972088	0.998567	down
GO:0051154	negative regulation of striated muscle cell differentiation	GOBP	23	0.225856	1.25339	0.972478	0.998567	up
GO:0043650	dicarboxylic acid biosynthetic process	GOBP	13	0.280569	1.32388	0.973543	0.998567	up	14718
GO:0050802	circadian sleep/wake cycle, sleep	GOBP	19	-0.225192	0.798363	0.973564	0.998567	down	19215
GO:0015802	basic amino acid transport	GOBP	12	0.34346	1.40982	0.973586	0.998567	up
GO:0050995	negative regulation of lipid catabolic process	GOBP	21	-0.215726	0.805956	0.973992	0.998567	down	18576
GO:0043388	positive regulation of DNA binding	GOBP	45	-0.148579	0.861932	0.974103	0.998567	down
GO:0017121	phospholipid scrambling	GOBP	13	0.359383	1.43245	0.974153	0.998567	up
GO:0042053	regulation of dopamine metabolic process	GOBP	15	0.249098	1.28287	0.974612	0.998567	up	14763
GO:0035239	tube morphogenesis	GOBP	419	-0.050718	0.950547	0.974693	0.998567	down	15251, 13805, 13388, 64930, 19014, 69601, 79464
GO:0022411	cellular component disassembly	GOBP	403	0.0502737	1.05156	0.974711	0.998567	up	18472, 76499, 15251, 16009, 57376, 22059, 74006, 64657, 225363, 269019, 106025, 18627, 13000
GO:1901615	organic hydroxy compound metabolic process	GOBP	375	-0.0550098	0.946476	0.975045	0.998567	down	18830, 13480, 12660, 27399, 11677, 14763, 19014, 20775, 110611, 16531, 14718, 11806
GO:0070129	regulation of mitochondrial translation	GOBP	11	-0.283435	0.753192	0.975127	0.998567	down	66084
GO:0032656	regulation of interleukin-13 production	GOBP	15	-0.248954	0.779616	0.975131	0.998567	down
GO:0016339	calcium-dependent cell-cell adhesion via plasma membrane cell adhesion molecules	GOBP	18	0.22327	1.25016	0.975659	0.998567	up
GO:0044344	cellular response to fibroblast growth factor stimulus	GOBP	83	0.110443	1.11677	0.975703	0.998567	up	74360
GO:0070372	regulation of ERK1 and ERK2 cascade	GOBP	233	0.0635027	1.06556	0.975827	0.998567	up	20303, 13669, 12389, 14456, 18217, 108058, 69601, 19279, 329659
GO:0042448	progesterone metabolic process	GOBP	5	-0.383781	0.681281	0.976066	0.998567	down
GO:2000316	regulation of T-helper 17 type immune response	GOBP	4	0.438981	1.55113	0.976162	0.998567	up
GO:0051148	negative regulation of muscle cell differentiation	GOBP	50	-0.1272	0.880558	0.97625	0.998567	down	57266, 13388
GO:1901032	negative regulation of response to reactive oxygen species	GOBP	21	-0.191619	0.825621	0.976323	0.998567	down	14763
GO:1903206	negative regulation of hydrogen peroxide-induced cell death	GOBP	21	-0.191619	0.825621	0.976323	0.998567	down	14763
GO:0060562	epithelial tube morphogenesis	GOBP	372	0.0498379	1.0511	0.976424	0.998567	up	15251, 13805, 13388, 64930, 19014, 79464
GO:1902188	positive regulation of viral release from host cell	GOBP	13	0.236131	1.26634	0.9768	0.998567	up
GO:0006665	sphingolipid metabolic process	GOBP	171	-0.0825434	0.920771	0.976917	0.998567	down	57874, 20598, 17761, 74559
GO:0036230	granulocyte activation	GOBP	22	0.183919	1.20192	0.97701	0.998567	up	14127
GO:0003177	pulmonary valve development	GOBP	12	0.241634	1.27333	0.977193	0.998567	up
GO:0003184	pulmonary valve morphogenesis	GOBP	12	0.241634	1.27333	0.977193	0.998567	up
GO:0051764	actin crosslink formation	GOBP	13	-0.237244	0.788799	0.977241	0.998567	down
GO:0000394	RNA splicing, via endonucleolytic cleavage and ligation	GOBP	17	0.250817	1.28507	0.977338	0.998567	up
GO:0007622	rhythmic behavior	GOBP	41	0.131636	1.14069	0.977559	0.998567	up	19215, 22059, 16531
GO:0002524	hypersensitivity	GOBP	12	0.246663	1.27975	0.977711	0.998567	up	14127
GO:0070092	regulation of glucagon secretion	GOBP	6	-0.326922	0.72114	0.977728	0.998567	down	53322
GO:0031440	regulation of mRNA 3'-end processing	GOBP	18	-0.194669	0.823107	0.977818	0.998567	down	22083
GO:0061014	positive regulation of mRNA catabolic process	GOBP	26	-0.16636	0.846741	0.977981	0.998567	down	213988
GO:0034332	adherens junction organization	GOBP	88	-0.0897841	0.914129	0.97809	0.998567	down	76499, 64930
GO:0033129	positive regulation of histone phosphorylation	GOBP	10	-0.277674	0.757544	0.978208	0.998567	down
GO:0033210	leptin-mediated signaling pathway	GOBP	12	0.266667	1.3056	0.978212	0.998567	up
GO:1902107	positive regulation of leukocyte differentiation	GOBP	140	-0.0713498	0.931136	0.978589	0.998567	down	14456, 26362
GO:0006547	histidine metabolic process	GOBP	5	-0.441471	0.64309	0.978608	0.998567	down
GO:0019827	stem cell population maintenance	GOBP	158	0.0674422	1.06977	0.978882	0.998567	up	12914, 13388, 22083, 19130
GO:2000027	regulation of organ morphogenesis	GOBP	193	-0.0609456	0.940874	0.979651	0.998567	down	13805, 19014
GO:0001895	retina homeostasis	GOBP	44	0.116187	1.12321	0.979932	0.998567	up	320299
GO:0060100	positive regulation of phagocytosis, engulfment	GOBP	12	0.221596	1.24807	0.979963	0.998567	up
GO:1905155	positive regulation of membrane invagination	GOBP	12	0.221596	1.24807	0.979963	0.998567	up
GO:0045600	positive regulation of fat cell differentiation	GOBP	59	-0.103942	0.901278	0.979989	0.998567	down	50933
GO:0001865	NK T cell differentiation	GOBP	11	-0.225597	0.79804	0.980252	0.998567	down
GO:0019184	nonribosomal peptide biosynthetic process	GOBP	17	-0.193217	0.824303	0.980744	0.998567	down
GO:0002068	glandular epithelial cell development	GOBP	23	0.153277	1.16565	0.980824	0.998567	up	13388
GO:1901020	negative regulation of calcium ion transmembrane transporter activity	GOBP	13	0.194774	1.21504	0.980843	0.998567	up
GO:0006700	C21-steroid hormone biosynthetic process	GOBP	10	-0.215085	0.806473	0.98118	0.998567	down
GO:0003231	cardiac ventricle development	GOBP	118	-0.0652334	0.936849	0.981595	0.998567	down	15251, 13805, 19014, 19130
GO:0040037	negative regulation of fibroblast growth factor receptor signaling pathway	GOBP	18	0.17029	1.18565	0.981998	0.998567	up
GO:0010906	regulation of glucose metabolic process	GOBP	95	0.0701228	1.07264	0.982247	0.998567	up	15251, 16009, 22059, 16548
GO:0060396	growth hormone receptor signaling pathway	GOBP	17	-0.193004	0.824478	0.982305	0.998567	down
GO:0071378	cellular response to growth hormone stimulus	GOBP	17	-0.193004	0.824478	0.982305	0.998567	down
GO:0071526	semaphorin-plexin signaling pathway	GOBP	54	-0.108352	0.897311	0.982357	0.998567	down	18187
GO:0046854	phosphatidylinositol phosphorylation	GOBP	22	-0.136404	0.87249	0.982363	0.998567	down	27399
GO:0003416	endochondral bone growth	GOBP	27	0.140457	1.1508	0.982421	0.998567	up
GO:0051341	regulation of oxidoreductase activity	GOBP	58	0.089123	1.09322	0.982442	0.998567	up	12389
GO:0008277	regulation of G-protein coupled receptor protein signaling pathway	GOBP	93	-0.0699422	0.932448	0.98252	0.998567	down	108071, 105171, 21367
GO:0032092	positive regulation of protein binding	GOBP	76	-0.0744097	0.928291	0.98255	0.998567	down	79264, 12389
GO:1903975	regulation of glial cell migration	GOBP	11	0.189052	1.2081	0.982891	0.998567	up
GO:0051220	cytoplasmic sequestering of protein	GOBP	33	-0.110299	0.895566	0.983093	0.998567	down
GO:0051345	positive regulation of hydrolase activity	GOBP	426	-0.0324804	0.968041	0.983096	0.998567	down	20303, 81489, 30948, 14272, 13205, 227937, 64930, 14270, 97761, 11806
GO:0032392	DNA geometric change	GOBP	28	-0.122258	0.88492	0.98316	0.998567	down
GO:0010719	negative regulation of epithelial to mesenchymal transition	GOBP	19	0.143488	1.15429	0.983373	0.998567	up	69601, 66072
GO:0055117	regulation of cardiac muscle contraction	GOBP	51	0.0889937	1.09307	0.983686	0.998567	up	12389
GO:0051481	negative regulation of cytosolic calcium ion concentration	GOBP	14	0.164304	1.17857	0.983826	0.998567	up
GO:0043476	pigment accumulation	GOBP	11	0.178404	1.19531	0.98385	0.998567	up
GO:0043482	cellular pigment accumulation	GOBP	11	0.178404	1.19531	0.98385	0.998567	up
GO:0001839	neural plate morphogenesis	GOBP	8	0.236675	1.26703	0.984197	0.998567	up
GO:0014048	regulation of glutamate secretion	GOBP	15	-0.147217	0.863107	0.984271	0.998567	down
GO:0000054	ribosomal subunit export from nucleus	GOBP	14	-0.178422	0.836589	0.984412	0.998567	down
GO:0033750	ribosome localization	GOBP	14	-0.178422	0.836589	0.984412	0.998567	down
GO:0033753	establishment of ribosome localization	GOBP	14	-0.178422	0.836589	0.984412	0.998567	down
GO:0042749	regulation of circadian sleep/wake cycle	GOBP	19	0.134001	1.14339	0.984468	0.998567	up	19215
GO:0001773	myeloid dendritic cell activation	GOBP	24	-0.116571	0.889967	0.984601	0.998567	down
GO:0006677	glycosylceramide metabolic process	GOBP	13	0.169264	1.18443	0.984674	0.998567	up
GO:0051091	positive regulation of sequence-specific DNA binding transcription factor activity	GOBP	222	-0.0417167	0.959142	0.984719	0.998567	down	13839, 12914, 19720, 17986
GO:0051053	negative regulation of DNA metabolic process	GOBP	114	-0.0555766	0.94594	0.985077	0.998567	down	22059, 21749, 22791, 12144
GO:0000768	syncytium formation by plasma membrane fusion	GOBP	45	0.0840658	1.0877	0.985285	0.998567	up	12508
GO:0060395	SMAD protein signal transduction	GOBP	54	0.0769848	1.08003	0.98542	0.998567	up	16324
GO:0032091	negative regulation of protein binding	GOBP	73	0.0632752	1.06532	0.985432	0.998567	up	12389, 19268
GO:0006607	NLS-bearing protein import into nucleus	GOBP	18	0.133285	1.14258	0.985433	0.998567	up
GO:0042092	type 2 immune response	GOBP	32	-0.0975133	0.90709	0.986055	0.998567	down
GO:0016926	protein desumoylation	GOBP	13	0.179017	1.19604	0.986179	0.998567	up
GO:1900006	positive regulation of dendrite development	GOBP	84	0.0563079	1.05792	0.986413	0.998567	up	18472, 69601, 19268
GO:0035066	positive regulation of histone acetylation	GOBP	31	-0.0952827	0.909116	0.986629	0.998567	down	214855
GO:0061028	establishment of endothelial barrier	GOBP	37	-0.0801715	0.922958	0.986775	0.998567	down	13805
GO:0002428	antigen processing and presentation of peptide antigen via MHC class Ib	GOBP	11	0.170065	1.18538	0.986867	0.998567	up
GO:1904948	midbrain dopaminergic neuron differentiation	GOBP	10	0.169746	1.185	0.986891	0.998567	up
GO:0021826	substrate-independent telencephalic tangential migration	GOBP	9	-0.157442	0.854326	0.986961	0.998567	down	21367
GO:0021843	substrate-independent telencephalic tangential interneuron migration	GOBP	9	-0.157442	0.854326	0.986961	0.998567	down	21367
GO:0031297	replication fork processing	GOBP	21	0.112134	1.11866	0.986994	0.998567	up	12144
GO:0034397	telomere localization	GOBP	8	-0.163334	0.849308	0.987243	0.998567	down	21749
GO:0090220	chromosome localization to nuclear envelope involved in homologous chromosome segregation	GOBP	8	-0.163334	0.849308	0.987243	0.998567	down	21749
GO:0019755	one-carbon compound transport	GOBP	16	0.132625	1.14182	0.987445	0.998567	up
GO:0016064	immunoglobulin mediated immune response	GOBP	89	0.0507422	1.05205	0.987522	0.998567	up	14127
GO:0006406	mRNA export from nucleus	GOBP	60	-0.0679553	0.934302	0.987616	0.998567	down
GO:0071427	mRNA-containing ribonucleoprotein complex export from nucleus	GOBP	60	-0.0679553	0.934302	0.987616	0.998567	down
GO:0048871	multicellular organismal homeostasis	GOBP	276	0.0278166	1.02821	0.988146	0.998567	up	11677, 13388, 105171, 12815, 320299
GO:0031330	negative regulation of cellular catabolic process	GOBP	76	-0.0515515	0.949755	0.988339	0.998567	down	110595, 69601, 52892
GO:1904029	regulation of cyclin-dependent protein kinase activity	GOBP	76	-0.0529843	0.948395	0.98837	0.998567	down	56706, 19130, 12454, 12144
GO:0097352	autophagosome maturation	GOBP	21	-0.0990813	0.905669	0.988426	0.998567	down
GO:1903115	regulation of actin filament-based movement	GOBP	28	-0.079984	0.923131	0.988569	0.998567	down	12389
GO:0060379	cardiac muscle cell myoblast differentiation	GOBP	8	0.155005	1.16766	0.988798	0.998567	up
GO:0043928	exonucleolytic nuclear-transcribed mRNA catabolic process involved in deadenylation-dependent decay	GOBP	11	-0.134993	0.873722	0.98883	0.998567	down
GO:0018205	peptidyl-lysine modification	GOBP	347	0.0254924	1.02582	0.988942	0.998567	up	12914, 64050, 22083, 74322, 217588, 214855, 70511, 79221
GO:1901985	positive regulation of protein acetylation	GOBP	37	0.0711768	1.07377	0.988985	0.998567	up	214855
GO:0021889	olfactory bulb interneuron differentiation	GOBP	14	0.110128	1.11642	0.989142	0.998567	up
GO:0006704	glucocorticoid biosynthetic process	GOBP	9	-0.128609	0.879318	0.989361	0.998567	down
GO:0032332	positive regulation of chondrocyte differentiation	GOBP	22	-0.096273	0.908216	0.989398	0.998567	down
GO:0002664	regulation of T cell tolerance induction	GOBP	9	-0.127032	0.880705	0.989492	0.998567	down
GO:0051146	striated muscle cell differentiation	GOBP	262	0.0263778	1.02673	0.989623	0.998567	up	108058, 56376, 64930, 12508, 19130, 20661, 79221
GO:0045721	negative regulation of gluconeogenesis	GOBP	7	0.141995	1.15257	0.989734	0.998567	up
GO:0042303	molting cycle	GOBP	95	-0.0393473	0.961417	0.990002	0.998567	down
GO:0042633	hair cycle	GOBP	95	-0.0393473	0.961417	0.990002	0.998567	down
GO:0018023	peptidyl-lysine trimethylation	GOBP	41	-0.0631183	0.938832	0.990036	0.998567	down	22083, 70511
GO:0051293	establishment of spindle localization	GOBP	37	-0.0641433	0.937871	0.990185	0.998567	down	18472
GO:0032688	negative regulation of interferon-beta production	GOBP	11	-0.107158	0.898384	0.990209	0.998567	down	19696
GO:1901072	glucosamine-containing compound catabolic process	GOBP	11	-0.125318	0.882217	0.990227	0.998567	down
GO:0043584	nose development	GOBP	14	-0.0953344	0.909069	0.990535	0.998567	down
GO:0045414	regulation of interleukin-8 biosynthetic process	GOBP	9	0.1111	1.11751	0.990885	0.998567	up
GO:0032740	positive regulation of interleukin-17 production	GOBP	11	0.104505	1.11016	0.990961	0.998567	up
GO:0072216	positive regulation of metanephros development	GOBP	8	0.116142	1.12316	0.991017	0.998567	up
GO:0072009	nephron epithelium development	GOBP	101	0.0362314	1.0369	0.991141	0.998567	up	13388, 16779
GO:0043046	DNA methylation involved in gamete generation	GOBP	7	0.117227	1.12437	0.991519	0.998567	up
GO:0048639	positive regulation of developmental growth	GOBP	159	0.0254287	1.02575	0.991676	0.998567	up	18472, 13388, 19130, 20983
GO:0045730	respiratory burst	GOBP	18	0.0709078	1.07348	0.991997	0.998567	up
GO:0019933	cAMP-mediated signaling	GOBP	47	0.0455638	1.04662	0.992112	0.998567	up	13839, 110524
GO:0072348	sulfur compound transport	GOBP	27	-0.0651749	0.936904	0.992188	0.998567	down
GO:0043249	erythrocyte maturation	GOBP	8	-0.0998349	0.904987	0.992222	0.998567	down
GO:0046189	phenol-containing compound biosynthetic process	GOBP	39	-0.0492343	0.951958	0.99235	0.998567	down	14763
GO:0001776	leukocyte homeostasis	GOBP	101	0.0296177	1.03006	0.992448	0.998567	up	14127, 15251, 23921
GO:0060525	prostate glandular acinus development	GOBP	9	-0.0902782	0.913677	0.992543	0.998567	down
GO:0032469	endoplasmic reticulum calcium ion homeostasis	GOBP	25	0.0590743	1.06085	0.992588	0.998567	up	108058
GO:0010001	glial cell differentiation	GOBP	227	0.0201641	1.02037	0.992609	0.998567	up	30948, 17136, 13388, 13131, 21367, 16779
GO:0051497	negative regulation of stress fiber assembly	GOBP	18	-0.0645514	0.937488	0.992681	0.998567	down	76499
GO:0006098	pentose-phosphate shunt	GOBP	16	-0.069685	0.932688	0.992828	0.998567	down
GO:0009119	ribonucleoside metabolic process	GOBP	311	-0.0161715	0.983959	0.993237	0.998567	down	14555, 15251, 22059, 74006, 18641, 66072, 16548
GO:0048532	anatomical structure arrangement	GOBP	16	-0.0591772	0.94254	0.993492	0.998567	down	13388, 13131, 18187
GO:0003417	growth plate cartilage development	GOBP	22	-0.0586929	0.942996	0.993545	0.998567	down
GO:0030148	sphingolipid biosynthetic process	GOBP	100	-0.0285119	0.971891	0.993555	0.998567	down	57874, 20598, 74559
GO:0031016	pancreas development	GOBP	66	-0.0308547	0.969616	0.993556	0.998567	down	13388, 19130, 18576
GO:0017014	protein nitrosylation	GOBP	15	0.060697	1.06258	0.994007	0.998857	up	211329
GO:0008334	histone mRNA metabolic process	GOBP	14	0.0580064	1.05972	0.994272	0.998961	up	20492
GO:0002864	regulation of acute inflammatory response to antigenic stimulus	GOBP	12	0.0595109	1.06132	0.994594	0.999059	up	14127
GO:0051383	kinetochore organization	GOBP	15	0.0542843	1.05578	0.995068	0.999059	up
GO:0070391	response to lipoteichoic acid	GOBP	10	-0.0621695	0.939724	0.995163	0.999059	down
GO:0071223	cellular response to lipoteichoic acid	GOBP	10	-0.0621695	0.939724	0.995163	0.999059	down
GO:0034308	primary alcohol metabolic process	GOBP	29	0.0381173	1.03885	0.995448	0.999059	up	12660
GO:0042745	circadian sleep/wake cycle	GOBP	22	-0.0359355	0.964703	0.995477	0.999059	down	19215
GO:2001212	regulation of vasculogenesis	GOBP	12	0.0474023	1.04854	0.995501	0.999059	up
GO:0097094	craniofacial suture morphogenesis	GOBP	13	0.0437151	1.04468	0.995681	0.999077	up
GO:0032881	regulation of polysaccharide metabolic process	GOBP	39	-0.0237812	0.976499	0.996085	0.99932	down	16548
GO:1902106	negative regulation of leukocyte differentiation	GOBP	66	-0.0155275	0.984592	0.996704	0.999382	down
GO:0010561	negative regulation of glycoprotein biosynthetic process	GOBP	13	-0.0311936	0.969288	0.997031	0.999382	down
GO:0044743	intracellular protein transmembrane import	GOBP	52	0.0166665	1.01681	0.997148	0.999382	up
GO:1903524	positive regulation of blood circulation	GOBP	88	0.0113245	1.01139	0.997298	0.999382	up	12389, 16531
GO:0001578	microtubule bundle formation	GOBP	82	0.0117766	1.01185	0.997322	0.999382	up	17761, 72948
GO:0006913	nucleocytoplasmic transport	GOBP	445	-0.00517643	0.994837	0.997373	0.999382	down	11737, 14456, 22059, 64930, 19014, 74360, 69601
GO:0030029	actin filament-based process	GOBP	760	-0.00414997	0.995859	0.997398	0.999382	down	18472, 13839, 12389, 76499, 665113, 329165, 11787, 108058, 64930, 19720, 14270, 19130, 23921, 11806
GO:0045851	pH reduction	GOBP	33	0.0168393	1.01698	0.997514	0.999382	up
GO:0030431	sleep	GOBP	27	-0.0169757	0.983168	0.997671	0.999382	down	19215
GO:0002495	antigen processing and presentation of peptide antigen via MHC class II	GOBP	21	0.0166727	1.01681	0.998115	0.999382	up	14127
GO:1903050	regulation of proteolysis involved in cellular protein catabolic process	GOBP	157	0.0054041	1.00542	0.998248	0.999382	up	22225, 69601, 66245, 52892
GO:0060263	regulation of respiratory burst	GOBP	10	-0.0197039	0.980489	0.998289	0.999382	down
GO:0015893	drug transport	GOBP	24	-0.0134671	0.986623	0.998347	0.999382	down
GO:0045665	negative regulation of neuron differentiation	GOBP	237	-0.00401785	0.99599	0.998459	0.999382	down	17136, 18472, 12389, 13388, 13131, 19014, 21367
GO:0031069	hair follicle morphogenesis	GOBP	21	0.0113521	1.01142	0.998573	0.999382	up
GO:0070059	intrinsic apoptotic signaling pathway in response to endoplasmic reticulum stress	GOBP	70	-0.00502777	0.994985	0.999016	0.999663	down	22059, 69601
GO:0031652	positive regulation of heat generation	GOBP	13	0.00564086	1.00566	0.999464	0.999804	up
GO:0034333	adherens junction assembly	GOBP	76	-0.00203697	0.997965	0.99954	0.999804	down	76499, 64930
GO:1903020	positive regulation of glycoprotein metabolic process	GOBP	21	-0.00270484	0.997299	0.999668	0.999804	down
GO:0014067	negative regulation of phosphatidylinositol 3-kinase signaling	GOBP	12	-0.00226218	0.99774	0.999804	0.999804	down	69601

### Sheet: clust7
Id	name	ConceptType	#Genes	Coeff	OddsRatio	P-Value	FDR	Direction	SigGenes
GO:0006303	double-strand break repair via nonhomologous end joining	GOBP	30	-159.232	7.01842e-70	1.23911e-06	0.00765523	down	28000, 227525, 22596
GO:0070933	histone H4 deacetylation	GOBP	12	-177.552	7.76697e-78	4.55258e-06	0.0140629	down	13990
GO:0000726	non-recombinational repair	GOBP	37	-146.51	2.35291e-64	1.28104e-05	0.0263808	down	28000, 227525, 22596
GO:0070932	histone H3 deacetylation	GOBP	15	-167.308	2.18393e-73	1.8892e-05	0.0291786	down	18627, 13990
GO:0033151	V(D)J recombination	GOBP	16	-165.8	9.86299e-73	2.8544e-05	0.0315786	down	108655, 227525
GO:0071475	cellular hyperosmotic salinity response	GOBP	3	-210.191	5.18922e-92	3.06688e-05	0.0315786	down	22596
GO:0043247	telomere maintenance in response to DNA damage	GOBP	9	-184.669	6.29952e-81	4.37052e-05	0.038573	down	227525
GO:0006310	DNA recombination	GOBP	275	-95.252	4.29134e-42	5.51796e-05	0.0426124	down	108655, 56456, 22042, 67561, 20947, 17688, 227525, 22596, 13990
GO:0042761	very long-chain fatty acid biosynthetic process	GOBP	20	-163.793	7.33848e-72	6.28764e-05	0.0430882	down
GO:0043568	positive regulation of insulin-like growth factor receptor signaling pathway	GOBP	8	-173.263	5.65759e-76	8.33087e-05	0.0430882	down	16010, 16011
GO:0002562	somatic diversification of immune receptors via germline recombination within a single locus	GOBP	58	-125.193	4.25751e-55	8.36935e-05	0.0430882	down	108655, 22042, 20947, 17688, 227525
GO:0016444	somatic cell DNA recombination	GOBP	58	-125.193	4.25751e-55	8.36935e-05	0.0430882	down	108655, 22042, 20947, 17688, 227525
GO:1904294	positive regulation of ERAD pathway	GOBP	13	-163.364	1.12675e-71	9.98175e-05	0.0474364	down	52551, 216157, 110616
GO:0071218	cellular response to misfolded protein	GOBP	20	-150.375	4.93359e-66	0.000128518	0.0567133	down	70294, 110616
GO:0016570	histone modification	GOBP	477	-78.1586	1.13799e-34	0.000156608	0.0645016	down	225131, 224826, 107817, 12914, 56399, 320795, 56456, 18627, 76719, 235626, 194388, 244349, 77853, 75302, 15468, 50708, 73473, 270627, 13626, 14055, 217127, 20591, 13163, 214572, 13990
GO:0006338	chromatin remodeling	GOBP	130	-103.037	1.78497e-45	0.000171855	0.0663576	down	21969, 93762, 56456, 50927, 381280, 13163, 13990
GO:0000729	DNA double-strand break processing	GOBP	14	-160.72	1.58578e-70	0.000186182	0.0676609	down	13990
GO:0042538	hyperosmotic salinity response	GOBP	5	-182.372	6.26231e-80	0.000253833	0.0871213	down	22596
GO:0071474	cellular hyperosmotic response	GOBP	6	-176.483	2.26184e-77	0.000271572	0.0883038	down	22596
GO:0006904	vesicle docking involved in exocytosis	GOBP	33	-130.298	2.58454e-57	0.000363169	0.112183	down	235442, 68328, 20911
GO:0051788	response to misfolded protein	GOBP	23	-142.446	1.3692e-62	0.000407808	0.119973	down	70294, 110616
GO:0007128	meiotic prophase I	GOBP	8	-168.709	5.37623e-74	0.000522251	0.140281	down	22596
GO:0051324	prophase	GOBP	8	-168.709	5.37623e-74	0.000522251	0.140281	down	22596
GO:0035966	response to topologically incorrect protein	GOBP	129	-100.337	2.65517e-44	0.000583036	0.150083	down	15505, 28146, 18415, 18024, 12915, 67878, 326622, 170731, 70294, 110616
GO:0006515	misfolded or incompletely synthesized protein catabolic process	GOBP	27	-135.575	1.31925e-59	0.000612681	0.151406	down	70294, 110616
GO:1902287	semaphorin-plexin signaling pathway involved in axon guidance	GOBP	11	-154.416	8.67276e-68	0.000715892	0.163967	down	235611, 18845
GO:0021785	branchiomotor neuron axon guidance	GOBP	9	-159.765	4.12128e-70	0.000744128	0.163967	down	18845
GO:0071481	cellular response to X-ray	GOBP	11	-159.611	4.80479e-70	0.00076661	0.163967	down	22596
GO:0098762	meiotic cell cycle phase	GOBP	9	-162.049	4.19717e-71	0.000903984	0.163967	down	22596
GO:0098764	meiosis I cell cycle phase	GOBP	9	-162.049	4.19717e-71	0.000903984	0.163967	down	22596
GO:0060174	limb bud formation	GOBP	9	-158.734	1.15531e-69	0.000906998	0.163967	down	18845
GO:0010862	positive regulation of pathway-restricted SMAD protein phosphorylation	GOBP	45	96.4365	761760242551645028480422028802200264262682	0.000908136	0.163967	up	53378, 12168, 14561
GO:0071472	cellular response to salt stress	GOBP	8	-161.704	5.92622e-71	0.000964238	0.163967	down	22596
GO:0007094	mitotic spindle assembly checkpoint	GOBP	29	83.8208	2528810357312649986826202024668804042	0.00100619	0.163967	up	224023
GO:0008045	motor neuron axon guidance	GOBP	24	-132.022	4.60964e-58	0.00101529	0.163967	down	108655, 13654, 18845
GO:0006302	double-strand break repair	GOBP	205	-88.4048	4.03912e-39	0.00103344	0.163967	down	28000, 93762, 67561, 17314, 227525, 22596, 13990
GO:0071173	spindle assembly checkpoint	GOBP	34	83.2626	1447083654530299971920286602022606020	0.00106836	0.163967	up	224023
GO:0060389	pathway-restricted SMAD protein phosphorylation	GOBP	63	89.9805	1196776123069319996722220080088222244044	0.00109739	0.163967	up	53378, 12168, 21813, 14561
GO:1902285	semaphorin-plexin signaling pathway involved in neuron projection guidance	GOBP	12	-149.783	8.91466e-66	0.00111092	0.163967	down	235611, 18845
GO:0060395	SMAD protein signal transduction	GOBP	54	89.5734	796569095747187006242206046246406686242	0.00111728	0.163967	up	14561
GO:0060393	regulation of pathway-restricted SMAD protein phosphorylation	GOBP	55	93.2782	32373378162997497754600260668262466240480	0.00111838	0.163967	up	53378, 12168, 14561
GO:0045841	negative regulation of mitotic metaphase/anaphase transition	GOBP	35	82.0913	448520948833375008768006828820286468	0.00118843	0.163967	up	224023
GO:0071174	mitotic spindle checkpoint	GOBP	34	82.0913	448520948833375008768006828820286468	0.00118843	0.163967	up	224023
GO:2000816	negative regulation of mitotic sister chromatid separation	GOBP	35	82.0913	448520948833375008768006828820286468	0.00118843	0.163967	up	224023
GO:0042274	ribosomal small subunit biogenesis	GOBP	64	-110.403	1.12906e-48	0.00122604	0.163967	down	65961, 69499
GO:0043567	regulation of insulin-like growth factor receptor signaling pathway	GOBP	19	-141.531	3.4182e-62	0.00124039	0.163967	down	16332, 16010, 16011
GO:1902100	negative regulation of metaphase/anaphase transition of cell cycle	GOBP	36	81.6291	282529610520661990848260066200202828	0.0012474	0.163967	up	224023
GO:0031016	pancreas development	GOBP	66	83.0073	1121069941137059936404446224022646408	0.00129813	0.16708	up	22346, 14561
GO:0033048	negative regulation of mitotic sister chromatid segregation	GOBP	37	81.0149	152876148361746993552826664428204804	0.00134078	0.169048	up	224023
GO:0006972	hyperosmotic response	GOBP	12	-148.176	4.44671e-65	0.00149654	0.184414	down	320795, 22596
GO:0033046	negative regulation of sister chromatid segregation	GOBP	39	79.9102	50645872707608202658600624828084284	0.00152236	0.184414	up	224023
GO:0051985	negative regulation of chromosome segregation	GOBP	41	79.1865	24561351483568098726408222686808080	0.00163306	0.1866	up	224023
GO:0060021	palate development	GOBP	81	85.2099	10143467722863799912084224028668646644	0.00166785	0.1866	up	17260, 21813, 20613, 20397, 106522, 14561
GO:0021510	spinal cord development	GOBP	78	92.9793	24010694334975498120088820286208026464604	0.00175151	0.1866	up	108655, 18015, 19280, 56717, 14561
GO:0036503	ERAD pathway	GOBP	109	-99.9513	3.90588e-44	0.00175816	0.1866	down	11993, 23996, 52551, 216157, 22644, 244373, 110616
GO:0001657	ureteric bud development	GOBP	98	81.2823	199730244165093999504604062626408888	0.00176173	0.1866	up	18514, 12359, 14561
GO:0072163	mesonephric epithelium development	GOBP	99	81.2823	199730244165093999504604062626408888	0.00176173	0.1866	up	18514, 12359, 14561
GO:0072164	mesonephric tubule development	GOBP	99	81.2823	199730244165093999504604062626408888	0.00176173	0.1866	up	18514, 12359, 14561
GO:0001823	mesonephros development	GOBP	101	81.097	165953364367139992938466664400444044	0.00179992	0.1866	up	18514, 12359, 14561
GO:0060039	pericardium development	GOBP	23	-133.676	8.81156e-59	0.00181223	0.1866	down	235626, 244585
GO:0021511	spinal cord patterning	GOBP	26	116.701	481457185423829993728020260688004844244080408062200	0.00187536	0.187345	up	14561
GO:0031577	spindle checkpoint	GOBP	45	78.1469	8685269080040970533626624824026864	0.00188012	0.187345	up	224023
GO:0045839	negative regulation of mitotic nuclear division	GOBP	48	77.2645	3593812444861190056844228006620648	0.00196184	0.188403	up	224023
GO:0016569	chromatin modification	GOBP	708	-63.5098	2.6184e-28	0.00197801	0.188403	down	225131, 224826, 93762, 107817, 12914, 65961, 56399, 320795, 56456, 18627, 76719, 235626, 194388, 244349, 77853, 75302, 15468, 50708, 73473, 270627, 24086, 13626, 14055, 217127, 108079, 20591, 13163, 214572, 13990
GO:0048660	regulation of smooth muscle cell proliferation	GOBP	121	-90.4418	5.26754e-40	0.0020709	0.188403	down	21813, 21929, 170731, 56717, 16011, 22596
GO:0002200	somatic diversification of immune receptors	GOBP	62	-109.042	4.40379e-48	0.00208314	0.188403	down	108655, 22042, 56417, 20947, 17688, 227525
GO:0030071	regulation of mitotic metaphase/anaphase transition	GOBP	47	76.778	2209230228758869905448002400688608	0.0021479	0.188403	up	224023
GO:1902099	regulation of metaphase/anaphase transition of cell cycle	GOBP	48	76.4779	1636539951380330035100688448226028	0.00220834	0.188403	up	224023
GO:0045744	negative regulation of G-protein coupled receptor protein signaling pathway	GOBP	38	-118.394	3.82223e-52	0.00222239	0.188403	down	13430, 11535, 67298, 12952, 18483, 381290, 244585
GO:0007091	metaphase/anaphase transition of mitotic cell cycle	GOBP	52	76.2737	1334229631942480071602646602406820	0.00223822	0.188403	up	224023
GO:0071480	cellular response to gamma radiation	GOBP	21	-132.455	2.98817e-58	0.00225642	0.188403	down	24086, 22596
GO:0051784	negative regulation of nuclear division	GOBP	56	75.4308	574343501288331022526640880826022	0.0022938	0.188403	up	224023
GO:0044784	metaphase/anaphase transition of cell cycle	GOBP	53	75.9927	1007429543127819939846002606480868	0.00229631	0.188403	up	224023
GO:0010965	regulation of mitotic sister chromatid separation	GOBP	53	75.9927	1007429543127819939846002606480868	0.00229631	0.188403	up	224023
GO:0036297	interstrand cross-link repair	GOBP	14	-141.548	3.36278e-62	0.00233844	0.188403	down	227525
GO:0060008	Sertoli cell differentiation	GOBP	20	-134.946	2.47503e-59	0.00234978	0.188403	down	319448, 68328
GO:0001656	metanephros development	GOBP	78	104.158	1719403410747370029706460440282260248466462468	0.00238847	0.188403	up	18015, 14561
GO:0048593	camera-type eye morphogenesis	GOBP	114	75.2313	470454714530878976128484202028868	0.0024042	0.188403	up	18015, 100169, 225998, 170731, 22346, 14561
GO:0060009	Sertoli cell development	GOBP	17	-137.704	1.56993e-60	0.00247816	0.188403	down	319448, 68328
GO:0048469	cell maturation	GOBP	140	91.2788	4384146089844010248022088282648244282422	0.00248119	0.188403	up	51792, 56717, 14561
GO:0048659	smooth muscle cell proliferation	GOBP	127	-88.6795	3.06877e-39	0.00250957	0.188403	down	21813, 21929, 170731, 56717, 16011, 22596
GO:0051642	centrosome localization	GOBP	21	-133.165	1.46883e-58	0.00251141	0.188403	down	18845
GO:0000018	regulation of DNA recombination	GOBP	68	-106.477	5.72405e-47	0.00260621	0.188403	down	22042, 17688, 13990
GO:0034982	mitochondrial protein processing	GOBP	11	-155.909	1.94706e-68	0.00264568	0.188403	down	69597, 66865, 93757
GO:0035967	cellular response to topologically incorrect protein	GOBP	88	-100.317	2.71003e-44	0.00264569	0.188403	down	28146, 18024, 12915, 67878, 70294, 110616
GO:0000723	telomere maintenance	GOBP	126	-94.7652	6.98195e-42	0.00265313	0.188403	down	12462, 30877, 237107, 227525, 22596
GO:0032200	telomere organization	GOBP	127	-94.7652	6.98195e-42	0.00265313	0.188403	down	12462, 30877, 237107, 227525, 22596
GO:0000910	cytokinesis	GOBP	117	-91.4898	1.847e-40	0.00274175	0.19091	down	66713, 66700, 226747, 12795, 72008, 66616, 66515, 13163, 57784, 67455
GO:0033047	regulation of mitotic sister chromatid segregation	GOBP	59	74.1672	162328450919261017978244622860468	0.00275024	0.19091	up	224023
GO:0070269	pyroptosis	GOBP	7	-163.613	8.7877e-72	0.0028018	0.191221	down
GO:0008340	determination of adult lifespan	GOBP	15	-138.596	6.43615e-61	0.00283726	0.191221	down	15925, 17688
GO:0021700	developmental maturation	GOBP	232	75.5175	626360879359387019520060080442448	0.00284758	0.191221	up	51792, 235611, 213827, 75302, 330814, 18483, 56717, 14561
GO:0031507	heterochromatin assembly	GOBP	13	-149.025	1.90262e-65	0.00300732	0.199777	down
GO:0030490	maturation of SSU-rRNA	GOBP	41	-113.117	7.47673e-50	0.00316211	0.207248	down	65961, 69499
GO:0051306	mitotic sister chromatid separation	GOBP	55	73.6361	95444320957307708032086228264426	0.00321571	0.207248	up	51792, 224023
GO:0045665	negative regulation of neuron differentiation	GOBP	237	71.1921	8285511553759129671288442226442	0.00322043	0.207248	up	76893, 17136, 18514, 28000, 11302, 16332, 606496, 19283, 67207, 29869, 14561
GO:0051961	negative regulation of nervous system development	GOBP	335	69.3582	1324038765311009883786404060246	0.00326159	0.207733	up	76893, 12876, 17136, 12385, 18514, 28000, 20848, 17751, 11302, 18015, 16332, 606496, 19283, 67207, 29869, 14561
GO:0038066	p38MAPK cascade	GOBP	31	-120.433	4.97335e-53	0.00352934	0.219456	down	15505, 23882, 70097, 13197, 17164
GO:0048592	eye morphogenesis	GOBP	148	69.052	974727120957434930644662046202	0.0035517	0.219456	up	20848, 18015, 100169, 225998, 170731, 12142, 22346, 14561
GO:0000279	M phase	GOBP	12	-145.425	6.95925e-64	0.00355221	0.219456	down	22596
GO:0033045	regulation of sister chromatid segregation	GOBP	72	71.5726	12122089780133499366400820422440	0.00362249	0.221581	up	224023
GO:0050768	negative regulation of neurogenesis	GOBP	308	66.5931	83369422682195707512686864464	0.00380823	0.230659	up	76893, 17136, 12385, 18514, 28000, 20848, 17751, 11302, 18015, 16332, 606496, 19283, 67207, 29869, 14561
GO:0072073	kidney epithelium development	GOBP	140	67.807	280690424767261016282802262408	0.00405858	0.243436	up	17260, 18514, 12359, 211401, 66277, 14561
GO:0060218	hematopoietic stem cell differentiation	GOBP	16	-134.285	4.79555e-59	0.00434819	0.258299	down	18024, 20807, 22596
GO:0010721	negative regulation of cell development	GOBP	338	63.2664	2994024366728640260688642220	0.00449619	0.26428	up	76893, 17136, 12385, 18514, 28000, 20848, 17751, 11302, 18015, 16332, 606496, 19283, 67207, 29869, 14561
GO:0022406	membrane docking	GOBP	66	-102.032	4.87619e-45	0.00453442	0.26428	down	56389, 235442, 68328, 20911
GO:0033002	muscle cell proliferation	GOBP	182	-78.7451	6.33022e-35	0.00459739	0.265446	down	17260, 108655, 21813, 21929, 170731, 56717, 16011, 22596
GO:0043569	negative regulation of insulin-like growth factor receptor signaling pathway	GOBP	7	-160.166	2.75977e-70	0.00470716	0.26816	down	16332, 16011
GO:0044342	type B pancreatic cell proliferation	GOBP	17	-132.177	3.94833e-58	0.00473122	0.26816	down	16010, 16011
GO:0048278	vesicle docking	GOBP	54	-105.646	1.31411e-46	0.0048565	0.272759	down	56389, 235442, 68328, 20911
GO:0014897	striated muscle hypertrophy	GOBP	72	-98.3648	1.90863e-43	0.00502212	0.27952	down	17260, 11938, 606496, 66277, 381290, 56717, 26398, 16011
GO:0016446	somatic hypermutation of immunoglobulin genes	GOBP	11	-148.17	4.47131e-65	0.00531565	0.293215	down	17688
GO:0043044	ATP-dependent chromatin remodeling	GOBP	39	-111.575	3.49661e-49	0.00559229	0.305745	down	93762, 56456, 50927, 381280, 13990
GO:0014733	regulation of skeletal muscle adaptation	GOBP	14	-136.032	8.35505e-60	0.00565917	0.306687	down	11938, 56717, 16011
GO:0006006	glucose metabolic process	GOBP	176	-79.763	2.28755e-35	0.005722	0.307396	down	28146, 17691, 19883, 67078, 13722, 18627, 16332, 12952, 16548, 56790, 56717, 66681, 16010, 16011
GO:0010259	multicellular organism aging	GOBP	28	-119.143	1.80598e-52	0.00578206	0.307944	down	28146, 15925, 17688
GO:0010165	response to X-ray	GOBP	28	-121.813	1.25135e-53	0.00603402	0.318617	down	22596
GO:1904292	regulation of ERAD pathway	GOBP	25	-123.866	1.60538e-54	0.00616167	0.321917	down	52551, 216157, 110616
GO:0035385	Roundabout signaling pathway	GOBP	9	84.4686	4833352434844520088004668006686686860	0.00620073	0.321917	up
GO:0021670	lateral ventricle development	GOBP	11	-141.467	3.64351e-62	0.00645299	0.332222	down	244585
GO:0016575	histone deacetylation	GOBP	68	-99.6677	5.18635e-44	0.00707937	0.359721	down	56399, 18627, 13990
GO:0070828	heterochromatin organization	GOBP	18	-134.471	3.97897e-59	0.00710358	0.359721	down
GO:0051983	regulation of chromosome segregation	GOBP	88	65.6802	33462263547451300214466240668	0.0076316	0.381971	up	80912, 224023
GO:0090596	sensory organ morphogenesis	GOBP	254	58.6342	29140469652165200276286408	0.00772379	0.381971	up	20848, 109934, 18015, 99683, 100169, 225998, 170731, 12142, 22346, 14561
GO:0014896	muscle hypertrophy	GOBP	73	-95.3052	4.06878e-42	0.00772845	0.381971	down	17260, 11938, 606496, 66277, 381290, 56717, 26398, 16011
GO:0000070	mitotic sister chromatid segregation	GOBP	144	62.421	1285507026356059901126800686	0.00780205	0.382548	up	51792, 56399, 224023
GO:0009396	folic acid-containing compound biosynthetic process	GOBP	14	-139.407	2.86069e-61	0.0085969	0.418202	down	665563
GO:0030866	cortical actin cytoskeleton organization	GOBP	30	-116.322	3.03361e-51	0.0087678	0.423183	down	68328
GO:0032205	negative regulation of telomere maintenance	GOBP	24	-120.254	5.9461e-53	0.00884904	0.423793	down	237107, 22596
GO:0000819	sister chromatid segregation	GOBP	174	60.3815	167242564552189010538468228	0.00896061	0.425836	up	51792, 56399, 224023
GO:0071514	genetic imprinting	GOBP	24	-121.081	2.60111e-53	0.00921242	0.43446	down	606496, 13626, 214572
GO:0006476	protein deacetylation	GOBP	89	-92.8306	4.83251e-41	0.00962109	0.450296	down	56399, 18627, 13990
GO:0007183	SMAD protein complex assembly	GOBP	13	-133.745	8.22936e-59	0.0102206	0.474487	down
GO:0009952	anterior/posterior pattern specification	GOBP	182	58.7839	33848901764390399268246820	0.0103626	0.474487	up	18514, 12168, 20807, 224143, 18845, 14561
GO:0090100	positive regulation of transmembrane receptor protein serine/threonine kinase signaling pathway	GOBP	110	62.2073	1038186316516900030662428266	0.0104436	0.474487	up	105083, 14232, 53378, 12168, 93836, 14561
GO:0048009	insulin-like growth factor receptor signaling pathway	GOBP	33	-115.065	1.06652e-50	0.0104452	0.474487	down	16332, 16010, 16011
GO:1900744	regulation of p38MAPK cascade	GOBP	24	-118.67	2.89876e-52	0.010997	0.490571	down	15505, 23882, 70097, 13197
GO:0060037	pharyngeal system development	GOBP	21	-126.285	1.42868e-55	0.0110088	0.490571	down	18845
GO:0033275	actin-myosin filament sliding	GOBP	7	82.1235	463213922441242025804860466060808848	0.0110374	0.490571	up
GO:0022403	cell cycle phase	GOBP	18	-126.152	1.632e-55	0.0112033	0.494388	down	22596
GO:0048662	negative regulation of smooth muscle cell proliferation	GOBP	36	-107.844	1.45799e-47	0.0117441	0.513638	down	21929, 170731, 16011
GO:0042373	vitamin K metabolic process	GOBP	9	-158.293	1.79535e-69	0.0118058	0.513638	down	27973
GO:0007088	regulation of mitotic nuclear division	GOBP	130	59.5781	74892746439140399912442002	0.0118937	0.513839	up	66515, 224023
GO:0051783	regulation of nuclear division	GOBP	157	58.1658	18242507393111300906644622	0.0120422	0.515238	up	66515, 224023
GO:0021546	rhombomere development	GOBP	6	-164.409	3.96424e-72	0.0120928	0.515238	down	13654
GO:0033006	regulation of mast cell activation involved in immune response	GOBP	32	-114.497	1.88209e-50	0.0127669	0.535915	down	20911
GO:0043304	regulation of mast cell degranulation	GOBP	31	-114.497	1.88209e-50	0.0127669	0.535915	down	20911
GO:0002204	somatic recombination of immunoglobulin genes involved in immune response	GOBP	41	-106.397	6.20177e-47	0.0130119	0.535915	down	22042, 20947, 17688
GO:0002208	somatic diversification of immunoglobulins involved in immune response	GOBP	41	-106.397	6.20177e-47	0.0130119	0.535915	down	22042, 20947, 17688
GO:0045190	isotype switching	GOBP	39	-106.397	6.20177e-47	0.0130119	0.535915	down	22042, 20947, 17688
GO:0048704	embryonic skeletal system morphogenesis	GOBP	80	-91.1264	2.6564e-40	0.0134771	0.551399	down	17260, 21813, 235626, 75302, 58250
GO:0000281	mitotic cytokinesis	GOBP	37	-108.084	1.14698e-47	0.0137521	0.558949	down	66616, 66515, 13163, 57784
GO:0006349	regulation of gene expression by genetic imprinting	GOBP	16	-129.143	8.19855e-57	0.014398	0.581376	down	606496, 13626, 214572
GO:0010906	regulation of glucose metabolic process	GOBP	95	-85.2164	9.79435e-38	0.0145823	0.584995	down	17691, 19883, 67078, 16548, 56790, 56717, 16010, 16011
GO:0000290	deadenylation-dependent decapping of nuclear-transcribed mRNA	GOBP	11	-140.482	9.75516e-62	0.0147051	0.586116	down	67207, 75901
GO:0009651	response to salt stress	GOBP	16	-125.392	3.4911e-55	0.0150111	0.594477	down	22596
GO:0043966	histone H3 acetylation	GOBP	68	-94.3498	1.05777e-41	0.0151265	0.594657	down	244349, 217127
GO:0035601	protein deacylation	GOBP	99	-87.6495	8.59603e-39	0.0153044	0.594657	down	56399, 18627, 13990
GO:0098732	macromolecule deacylation	GOBP	99	-87.6495	8.59603e-39	0.0153044	0.594657	down	56399, 18627, 13990
GO:0010737	protein kinase A signaling	GOBP	22	-120.838	3.3169e-53	0.0154008	0.594664	down	23984, 68328
GO:0016447	somatic recombination of immunoglobulin gene segments	GOBP	49	-101.335	9.7927e-45	0.0155435	0.596444	down	108655, 22042, 20947, 17688
GO:0014888	striated muscle adaptation	GOBP	34	-107.475	2.10988e-47	0.0163518	0.613093	down	17260, 11938, 66277, 381290, 56717, 16011
GO:0071025	RNA surveillance	GOBP	15	-129.992	3.50915e-57	0.0163603	0.613093	down	105083, 50912
GO:0055017	cardiac muscle tissue growth	GOBP	75	-90.6914	4.10416e-40	0.0164124	0.613093	down	17260, 108655, 21813, 606496, 56717, 26398
GO:0016233	telomere capping	GOBP	37	-109.792	2.08023e-48	0.0165158	0.613093	down	227525
GO:0003298	physiological muscle hypertrophy	GOBP	23	-116.485	2.57807e-51	0.0167532	0.613093	down	606496, 56717, 26398
GO:0003301	physiological cardiac muscle hypertrophy	GOBP	23	-116.485	2.57807e-51	0.0167532	0.613093	down	606496, 56717, 26398
GO:0061049	cell growth involved in cardiac muscle cell development	GOBP	23	-116.485	2.57807e-51	0.0167532	0.613093	down	606496, 56717, 26398
GO:0043501	skeletal muscle adaptation	GOBP	18	-121.498	1.71347e-53	0.0167712	0.613093	down	11938, 56717, 16011
GO:0030433	ER-associated ubiquitin-dependent protein catabolic process	GOBP	79	-91.1593	2.57039e-40	0.0169566	0.616221	down	11993, 23996, 52551, 22644, 244373
GO:2000727	positive regulation of cardiac muscle cell differentiation	GOBP	21	-118.687	2.85042e-52	0.0171117	0.617277	down	17260, 108655, 56717
GO:0007093	mitotic cell cycle checkpoint	GOBP	114	58.0206	15776873656850200241048042	0.0171854	0.617277	up	12795, 330177, 12366, 224023
GO:0035767	endothelial cell chemotaxis	GOBP	21	-117.258	1.19018e-51	0.0175517	0.626789	down	68328
GO:0014741	negative regulation of muscle hypertrophy	GOBP	19	-124.026	1.36777e-54	0.0176932	0.628211	down	606496, 381290, 16011
GO:0051052	regulation of DNA metabolic process	GOBP	356	-57.6999	8.7352e-26	0.0179007	0.631945	down	12462, 12168, 233877, 22042, 16332, 234371, 30877, 606496, 13804, 237107, 17314, 26398, 17688, 22596, 13990
GO:0071560	cellular response to transforming growth factor beta stimulus	GOBP	221	-70.7868	1.81001e-31	0.0180456	0.633441	down	17260, 53378, 13430, 21813, 26401, 66313, 14360, 93836, 58250, 75901
GO:0021535	cell migration in hindbrain	GOBP	18	-123.712	1.87288e-54	0.018359	0.640803	down	18845
GO:1905209	positive regulation of cardiocyte differentiation	GOBP	24	-114.403	2.06784e-50	0.0188453	0.653362	down	17260, 108655, 56717
GO:0031396	regulation of protein ubiquitination	GOBP	195	-69.1449	9.34846e-31	0.0189676	0.653362	down	76863, 106021, 70097, 18627, 21929, 14360, 12952, 237107, 93836, 67561, 56717, 13163, 72345
GO:0070646	protein modification by small protein removal	GOBP	154	-79.2046	3.99839e-35	0.0191177	0.653362	down	16396, 26572, 21929, 54644, 67561, 26895, 110616
GO:0061640	cytoskeleton-dependent cytokinesis	GOBP	44	-101.438	8.83407e-45	0.0191419	0.653362	down	66713, 66616, 66515, 13163, 57784
GO:0048638	regulation of developmental growth	GOBP	328	-58.7104	3.17992e-26	0.019368	0.65594	down	17260, 28146, 108655, 20848, 12168, 13430, 21813, 11302, 11858, 20807, 69597, 27279, 606496, 20397, 56717, 29869, 13163, 18845
GO:0045830	positive regulation of isotype switching	GOBP	17	-123.224	3.05053e-54	0.0194297	0.65594	down	22042, 17688
GO:0030497	fatty acid elongation	GOBP	24	-130.522	2.0663e-57	0.0195467	0.656301	down
GO:0030513	positive regulation of BMP signaling pathway	GOBP	35	-105.869	1.05134e-46	0.0198944	0.664366	down	105083, 14232, 12168
GO:0071559	response to transforming growth factor beta	GOBP	223	-69.739	5.1611e-31	0.0200986	0.667575	down	17260, 53378, 13430, 21813, 26401, 66313, 14360, 93836, 58250, 75901
GO:0016445	somatic diversification of immunoglobulins	GOBP	52	-97.5032	4.51745e-43	0.0204428	0.675379	down	108655, 22042, 20947, 17688
GO:0046459	short-chain fatty acid metabolic process	GOBP	9	-144.173	2.43368e-63	0.0206666	0.679141	down	68738
GO:0010212	response to ionizing radiation	GOBP	131	-77.1342	3.16993e-34	0.0207887	0.679536	down	24086, 13197, 227525, 22596
GO:0031069	hair follicle morphogenesis	GOBP	21	-115.59	6.30609e-51	0.0213402	0.693892	down	20613, 11977, 16011
GO:0019318	hexose metabolic process	GOBP	219	-67.3653	5.5412e-30	0.0219064	0.707661	down	28146, 17691, 19883, 67078, 71665, 13722, 18627, 16332, 12952, 73744, 16548, 56790, 56717, 66681, 16010, 16011
GO:0051146	striated muscle cell differentiation	GOBP	262	-63.4437	2.79726e-28	0.0219927	0.707661	down	17260, 17691, 108655, 50876, 14200, 68927, 20807, 69597, 606496, 24051, 56717, 26398, 13163, 57784, 16011
GO:0048701	embryonic cranial skeleton morphogenesis	GOBP	47	-99.297	7.51371e-44	0.0229946	0.736065	down	17260, 21813, 235626, 58250
GO:0002664	regulation of T cell tolerance induction	GOBP	9	-136.422	5.65762e-60	0.0232487	0.74036	down	21813, 16396
GO:0035023	regulation of Rho protein signal transduction	GOBP	103	56.3923	3096433758944929800844464	0.0233684	0.74036	up	109934, 233877, 20663, 277360
GO:0048588	developmental cell growth	GOBP	237	-64.8374	6.94181e-29	0.0235164	0.741246	down	12168, 13430, 21813, 235611, 11302, 11858, 15468, 20807, 27279, 606496, 56717, 26398, 29869, 18845
GO:0006281	DNA repair	GOBP	642	-52.5408	1.51986e-23	0.0236566	0.741882	down	28000, 93762, 216965, 56456, 235626, 19687, 57748, 219022, 234371, 67439, 69724, 67561, 56717, 17314, 330177, 27223, 17688, 227525, 22596, 13990
GO:0006513	protein monoubiquitination	GOBP	59	61.0345	321325213376430017300648200	0.0245201	0.758508	up	225131, 106021, 67561, 70294, 224023
GO:0007257	activation of JUN kinase activity	GOBP	27	-110.054	1.60091e-48	0.0245417	0.758508	down	30957, 26401, 26398
GO:0048730	epidermis morphogenesis	GOBP	25	-110.018	1.65837e-48	0.0246382	0.758508	down	20613, 11977, 16011
GO:0007368	determination of left/right symmetry	GOBP	117	-79.1556	4.19932e-35	0.0247814	0.758508	down	17260, 21813, 20807, 76779, 244585
GO:0000956	nuclear-transcribed mRNA catabolic process	GOBP	110	-80.8485	7.7258e-36	0.0248007	0.758508	down	105083, 16341, 230753, 67710, 326622, 332397, 67207, 50912, 75901
GO:0016573	histone acetylation	GOBP	152	-74.0183	7.14932e-33	0.0249445	0.759147	down	12914, 56456, 76719, 244349, 77853, 73473, 270627, 217127
GO:0071479	cellular response to ionizing radiation	GOBP	59	-92.4271	7.23498e-41	0.0263325	0.794049	down	24086, 13197, 22596
GO:0030902	hindbrain development	GOBP	135	-73.225	1.58054e-32	0.0263483	0.794049	down	20720, 19883, 213827, 99683, 11977, 19280, 332397, 13654, 244585, 18845
GO:0048703	embryonic viscerocranium morphogenesis	GOBP	10	-135.101	2.11937e-59	0.0266957	0.799236	down	17260, 58250
GO:0006402	mRNA catabolic process	GOBP	134	-76.4967	5.99652e-34	0.0268971	0.799236	down	105083, 16341, 230753, 78781, 67710, 326622, 332397, 67207, 50912, 75901
GO:0045596	negative regulation of cell differentiation	GOBP	675	41.5607	1120967113012729984	0.0269086	0.799236	up	76893, 108655, 19883, 17136, 12385, 70839, 18514, 18024, 28000, 20848, 17751, 17966, 11302, 20613, 18015, 11307, 16332, 72007, 606496, 225998, 19283, 18103, 67207, 22346, 29869, 13163, 16011, 14561
GO:0043300	regulation of leukocyte degranulation	GOBP	41	-100.356	2.60711e-44	0.0271016	0.800262	down	109934, 20911
GO:0009799	specification of symmetry	GOBP	130	-76.5229	5.84177e-34	0.0275015	0.800262	down	17260, 21813, 20807, 76779, 244585
GO:0033003	regulation of mast cell activation	GOBP	38	-103.036	1.78741e-45	0.0275103	0.800262	down	20911
GO:0030865	cortical cytoskeleton organization	GOBP	41	-100.791	1.68608e-44	0.0278152	0.800262	down	68328
GO:1903320	regulation of protein modification by small protein conjugation or removal	GOBP	218	-63.6578	2.25825e-28	0.0278473	0.800262	down	76863, 106021, 70097, 16396, 18627, 21929, 14360, 12952, 30877, 237107, 93836, 67561, 56717, 13163, 72345
GO:0048706	embryonic skeletal system development	GOBP	103	-79.1021	4.42994e-35	0.0279638	0.800262	down	17260, 18514, 21813, 235626, 75302, 58250
GO:0006383	transcription from RNA polymerase III promoter	GOBP	36	-106.102	8.32301e-47	0.0279729	0.800262	down	69870, 330959, 67005, 78929, 56717
GO:0048771	tissue remodeling	GOBP	145	-71.523	8.66889e-32	0.0280855	0.800262	down	17260, 20750, 12168, 109934, 18015, 69660, 11977, 22042, 16889, 13876, 16011
GO:0007179	transforming growth factor beta receptor signaling pathway	GOBP	184	-71.192	1.20704e-31	0.0281089	0.800262	down	53378, 13430, 21813, 26401, 66313, 93836, 58250, 75901
GO:0010388	cullin deneddylation	GOBP	13	-137.462	2.00056e-60	0.0287356	0.814351	down	26572, 26895
GO:0043046	DNA methylation involved in gamete generation	GOBP	7	-140.761	7.38427e-62	0.0293911	0.816971	down	214572
GO:0000038	very long-chain fatty acid metabolic process	GOBP	38	-107.385	2.30921e-47	0.0295655	0.816971	down	19302, 11430
GO:0003179	heart valve morphogenesis	GOBP	39	-103.117	1.64811e-45	0.0296197	0.816971	down	17260, 56717, 13876
GO:0002381	immunoglobulin production involved in immunoglobulin mediated immune response	GOBP	47	-95.8506	2.35844e-42	0.029795	0.816971	down	22042, 20947, 17688
GO:0006298	mismatch repair	GOBP	37	-114.971	1.17099e-50	0.0299374	0.816971	down	235626, 69724, 17688
GO:0016049	cell growth	GOBP	481	-48.7553	6.6965e-22	0.0300013	0.816971	down	20720, 65945, 208449, 53378, 12168, 13430, 21813, 235611, 53421, 11302, 76252, 11858, 15468, 229681, 20807, 27279, 606496, 332397, 56717, 26398, 29869, 57784, 16010, 16011, 18845
GO:0002263	cell activation involved in immune response	GOBP	204	-64.5752	9.02328e-29	0.0300893	0.816971	down	108655, 19883, 23882, 109934, 21929, 11977, 22042, 54644, 20947, 17688, 20911
GO:0043584	nose development	GOBP	14	-124.329	1.01072e-54	0.0304767	0.816971	down	244585
GO:0045910	negative regulation of DNA recombination	GOBP	26	-114.77	1.43277e-50	0.0305698	0.816971	down	17688
GO:0035107	appendage morphogenesis	GOBP	162	-70.9791	1.4934e-31	0.0306013	0.816971	down	18514, 11977, 106522, 234740, 58250, 244585, 18845
GO:0035108	limb morphogenesis	GOBP	162	-70.9791	1.4934e-31	0.0306013	0.816971	down	18514, 11977, 106522, 234740, 58250, 244585, 18845
GO:0002886	regulation of myeloid leukocyte mediated immunity	GOBP	43	-97.95	2.88975e-43	0.03064	0.816971	down	109934, 20911
GO:0000462	maturation of SSU-rRNA from tricistronic rRNA transcript (SSU-rRNA, 5.8S rRNA, LSU-rRNA)	GOBP	32	-102.033	4.86876e-45	0.0306562	0.816971	down	65961, 69499
GO:0098813	nuclear chromosome segregation	GOBP	235	50.1292	5899726179498949869648	0.0306794	0.816971	up	51792, 66713, 56399, 14579, 77053, 224023
GO:0060419	heart growth	GOBP	82	-83.4994	5.45367e-37	0.0308403	0.817731	down	17260, 108655, 21813, 606496, 56717, 26398
GO:0035455	response to interferon-alpha	GOBP	18	68.7739	738130926521435963462000642408	0.0310051	0.818588	up	15975, 56417
GO:0010675	regulation of cellular carbohydrate metabolic process	GOBP	119	-74.4087	4.83875e-33	0.0312857	0.82094	down	17691, 19883, 12398, 67078, 20848, 16548, 56790, 56717, 16010, 16011
GO:0006900	membrane budding	GOBP	44	-95.9177	2.2053e-42	0.0314484	0.82094	down	66700, 360013, 99683, 330192, 11980
GO:0002517	T cell tolerance induction	GOBP	10	-130.664	1.79282e-57	0.0316819	0.82094	down	21813, 16396
GO:0002366	leukocyte activation involved in immune response	GOBP	203	-64.2589	1.23795e-28	0.0317442	0.82094	down	108655, 19883, 23882, 109934, 21929, 11977, 22042, 54644, 20947, 17688, 20911
GO:0005996	monosaccharide metabolic process	GOBP	233	-63.6538	2.26723e-28	0.0319151	0.82094	down	28146, 17691, 19883, 67078, 71665, 13722, 18627, 16332, 12952, 73744, 16548, 56790, 56717, 66681, 16010, 16011
GO:0014912	negative regulation of smooth muscle cell migration	GOBP	18	-115.657	5.89724e-51	0.0320293	0.82094	down	18024, 16011
GO:2000725	regulation of cardiac muscle cell differentiation	GOBP	31	-103.943	7.21298e-46	0.0321599	0.82094	down	17260, 108655, 606496, 56717
GO:0048490	anterograde synaptic vesicle transport	GOBP	16	69.5734	1641897575534639936484642260204	0.0325429	0.82094	up	117197, 73689
GO:0099514	synaptic vesicle cytoskeletal transport	GOBP	16	69.5734	1641897575534639936484642260204	0.0325429	0.82094	up	117197, 73689
GO:0099517	synaptic vesicle transport along microtubule	GOBP	16	69.5734	1641897575534639936484642260204	0.0325429	0.82094	up	117197, 73689
GO:0000288	nuclear-transcribed mRNA catabolic process, deadenylation-dependent decay	GOBP	53	-95.0292	5.36195e-42	0.0325559	0.82094	down	67710, 332397, 67207, 75901
GO:0009855	determination of bilateral symmetry	GOBP	129	-75.2042	2.18382e-33	0.0329144	0.826607	down	17260, 21813, 20807, 76779, 244585
GO:0009950	dorsal/ventral axis specification	GOBP	21	-118.26	4.37033e-52	0.0331349	0.828774	down
GO:0006984	ER-nucleus signaling pathway	GOBP	36	-105.156	2.14438e-46	0.0339047	0.844609	down	11938, 18024, 67878, 66795, 244373
GO:0070830	bicellular tight junction assembly	GOBP	35	-99.5415	5.88409e-44	0.0342144	0.848901	down	17913, 20613, 20807, 68328
GO:0000338	protein deneddylation	GOBP	14	-132.482	2.9091e-58	0.0346068	0.853536	down	26572, 26895
GO:0035372	protein localization to microtubule	GOBP	11	-132.461	2.97193e-58	0.0346775	0.853536	down	13589, 56724
GO:0071103	DNA conformation change	GOBP	187	-67.4412	5.1366e-30	0.0348258	0.853786	down	21969, 93762, 56399, 50927, 244349, 381280, 50708, 21976, 13163, 22596
GO:0018393	internal peptidyl-lysine acetylation	GOBP	158	-70.5048	2.39973e-31	0.0349966	0.854581	down	12914, 56456, 76719, 244349, 77853, 73473, 270627, 217127
GO:0032988	ribonucleoprotein complex disassembly	GOBP	14	-129.261	7.29065e-57	0.036283	0.881938	down	68995
GO:0071470	cellular response to osmotic stress	GOBP	22	-113.02	8.24486e-50	0.0364608	0.881938	down	22596
GO:0006672	ceramide metabolic process	GOBP	93	56.5689	3694608132451729953280620	0.0365452	0.881938	up	76893, 71949, 208449, 20452, 14667, 223753, 20397, 268656
GO:0003140	determination of left/right asymmetry in lateral mesoderm	GOBP	10	-134.865	2.68425e-59	0.0369135	0.88736	down
GO:0016553	base conversion or substitution editing	GOBP	11	77.9842	7381008268213320143228066408860462	0.0373871	0.892955	up	56417
GO:2000380	regulation of mesoderm development	GOBP	11	-126.484	1.17094e-55	0.0374353	0.892955	down
GO:0003197	endocardial cushion development	GOBP	36	-99.3115	7.406e-44	0.0376566	0.894778	down	21813, 20613, 13876
GO:0060013	righting reflex	GOBP	10	-128.816	1.13721e-56	0.037834	0.895549	down	14658, 69597
GO:0010498	proteasomal protein catabolic process	GOBP	385	-51.4315	4.60898e-23	0.038309	0.901708	down	12398, 53378, 11993, 18024, 23996, 28000, 225131, 52551, 106021, 224826, 24105, 233877, 54644, 12795, 606496, 270627, 24086, 22644, 93836, 70294, 22346, 73469, 244373, 110616
GO:0042559	pteridine-containing compound biosynthetic process	GOBP	23	-116.756	1.96647e-51	0.0383861	0.901708	down	665563
GO:0018394	peptidyl-lysine acetylation	GOBP	167	-68.4821	1.81384e-30	0.0386812	0.905199	down	12914, 56456, 76719, 244349, 77853, 73473, 270627, 66277, 217127
GO:0000470	maturation of LSU-rRNA	GOBP	26	65.3989	25256108445682900798440848284	0.0389793	0.908734	up	66409, 70285, 76130, 64934
GO:0032204	regulation of telomere maintenance	GOBP	69	-85.4248	7.95209e-38	0.0392716	0.912106	down	12462, 30877, 237107, 22596
GO:1900745	positive regulation of p38MAPK cascade	GOBP	13	-121.686	1.42088e-53	0.0394312	0.912382	down	23882, 70097, 13197
GO:0099518	vesicle cytoskeletal trafficking	GOBP	43	60.7374	238746390770952988624848644	0.0396751	0.914601	up	117197, 73689
GO:0060056	mammary gland involution	GOBP	8	-134.008	6.32591e-59	0.0399384	0.917247	down	16011
GO:0007568	aging	GOBP	146	-68.4344	1.90256e-30	0.0403062	0.922264	down	28146, 66409, 244349, 20807, 15925, 606496, 246196, 18226, 17688
GO:0045911	positive regulation of DNA recombination	GOBP	22	-110.638	8.92723e-49	0.040625	0.924964	down	22042, 17688
GO:0048013	ephrin receptor signaling pathway	GOBP	46	-98.5232	1.62896e-43	0.0407236	0.924964	down	13643
GO:0034969	histone arginine methylation	GOBP	9	-137.138	2.7656e-60	0.0412779	0.934119	down	214572
GO:0030150	protein import into mitochondrial matrix	GOBP	16	69.4101	1394548814400260087140224664200	0.0421761	0.950963	up	67952, 21856, 53600
GO:0043161	proteasome-mediated ubiquitin-dependent protein catabolic process	GOBP	345	-52.4694	1.63248e-23	0.0428565	0.957644	down	12398, 53378, 11993, 18024, 23996, 225131, 52551, 106021, 224826, 24105, 233877, 54644, 12795, 606496, 270627, 24086, 22644, 93836, 70294, 73469, 244373, 110616
GO:0048736	appendage development	GOBP	189	-65.6102	3.20505e-29	0.0429374	0.957644	down	18514, 12168, 11977, 106522, 234740, 58250, 244585, 18845
GO:0060173	limb development	GOBP	189	-65.6102	3.20505e-29	0.0429374	0.957644	down	18514, 12168, 11977, 106522, 234740, 58250, 244585, 18845
GO:0015693	magnesium ion transport	GOBP	14	69.9269	2338096212867539957486402020462	0.0434365	0.964542	up	236792
GO:0002507	tolerance induction	GOBP	22	-109.88	1.9036e-48	0.043628	0.964542	down	21813, 16396, 21929
GO:0008277	regulation of G-protein coupled receptor protein signaling pathway	GOBP	93	-76.7488	4.66053e-34	0.0441026	0.964542	down	13430, 11535, 50876, 67298, 12952, 606496, 18483, 381290, 244585
GO:0047496	vesicle transport along microtubule	GOBP	36	61.5493	537678242863168001760882640	0.0442228	0.964542	up	117197, 73689
GO:0019367	fatty acid elongation, saturated fatty acid	GOBP	10	-140.353	1.11091e-61	0.0444957	0.964542	down
GO:0019368	fatty acid elongation, unsaturated fatty acid	GOBP	12	-140.353	1.11091e-61	0.0444957	0.964542	down
GO:0034625	fatty acid elongation, monounsaturated fatty acid	GOBP	8	-140.353	1.11091e-61	0.0444957	0.964542	down
GO:0034626	fatty acid elongation, polyunsaturated fatty acid	GOBP	10	-140.353	1.11091e-61	0.0444957	0.964542	down
GO:0032508	DNA duplex unwinding	GOBP	27	-105.126	2.21032e-46	0.0449233	0.970407	down	22596
GO:0045104	intermediate filament cytoskeleton organization	GOBP	40	-99.6857	5.0937e-44	0.0452796	0.974694	down	110616
GO:0048368	lateral mesoderm development	GOBP	18	-116.533	2.45716e-51	0.0455205	0.976478	down
GO:1905207	regulation of cardiocyte differentiation	GOBP	36	-96.6088	1.1049e-42	0.0457618	0.978257	down	17260, 108655, 606496, 56717
GO:0030575	nuclear body organization	GOBP	10	-132.344	3.33903e-58	0.0462896	0.986128	down	13163
GO:1902931	negative regulation of alcohol biosynthetic process	GOBP	7	-135.733	1.12671e-59	0.0466693	0.9908	down	244373
GO:0072673	lamellipodium morphogenesis	GOBP	17	68.1939	413268680954687966526224282660	0.0469543	0.991213	up
GO:0048670	regulation of collateral sprouting	GOBP	20	-114.569	1.75099e-50	0.0470096	0.991213	down	11858, 29869
GO:0018205	peptidyl-lysine modification	GOBP	347	-53.7262	4.64544e-24	0.0471863	0.991553	down	106021, 107817, 12914, 56456, 76719, 235626, 194388, 244349, 11977, 77853, 75302, 50708, 73473, 30877, 270627, 66277, 13626, 237107, 14055, 217127
GO:0006475	internal protein amino acid acetylation	GOBP	162	-67.0771	7.39204e-30	0.0475508	0.995827	down	12914, 56456, 76719, 244349, 77853, 73473, 270627, 217127
GO:0055001	muscle cell development	GOBP	149	-65.9052	2.38638e-29	0.0487506	0.999876	down	17260, 108655, 11938, 11535, 50876, 14200, 68927, 20807, 69597, 606496, 24051, 56717, 26398, 57784
GO:0002279	mast cell activation involved in immune response	GOBP	44	-93.9342	1.60294e-41	0.048835	0.999876	down	20911
GO:0002448	mast cell mediated immunity	GOBP	43	-93.9342	1.60294e-41	0.048835	0.999876	down	20911
GO:0043303	mast cell degranulation	GOBP	43	-93.9342	1.60294e-41	0.048835	0.999876	down	20911
GO:0035563	positive regulation of chromatin binding	GOBP	8	-131.686	6.44694e-58	0.0489794	0.999876	down	13017
GO:0010332	response to gamma radiation	GOBP	48	-90.3262	5.91321e-40	0.0493855	0.999876	down	24086, 22596
GO:1901661	quinone metabolic process	GOBP	27	-107.308	2.49305e-47	0.0494926	0.999876	down	27973, 71883, 52064, 67914
GO:0015810	aspartate transport	GOBP	9	-131.554	7.36216e-58	0.0495344	0.999876	down	78830
GO:0098930	axonal transport	GOBP	29	62.3009	1140064271468180062086268220	0.0497305	0.999876	up	117197, 73689
GO:0043009	chordate embryonic development	GOBP	653	-40.6134	2.30049e-18	0.0497395	0.999876	down	17260, 72349, 14232, 108655, 18514, 23996, 28000, 17133, 207304, 21813, 11535, 20613, 18015, 50927, 14674, 26572, 235626, 99683, 30957, 79464, 75302, 13445, 20807, 211401, 100169, 76779, 243548, 67439, 13804, 170731, 12142, 224143, 56417, 234740, 319924, 58250, 18141, 244585, 18845
GO:0051451	myoblast migration	GOBP	10	-125.69	2.59231e-55	0.0500519	0.999876	down	57784
GO:0061387	regulation of extent of cell growth	GOBP	129	-70.6954	1.9833e-31	0.0501424	0.999876	down	12168, 13430, 11302, 11858, 20807, 27279, 29869, 18845
GO:0003300	cardiac muscle hypertrophy	GOBP	69	-81.4756	4.12661e-36	0.0503426	0.999876	down	17260, 11938, 606496, 66277, 381290, 56717, 26398
GO:0045732	positive regulation of protein catabolic process	GOBP	180	-62.0358	1.14341e-27	0.0504119	0.999876	down	12398, 218203, 56389, 52551, 216157, 16396, 21929, 66615, 12795, 270627, 66616, 23805, 72345, 110616
GO:0006401	RNA catabolic process	GOBP	158	-67.9765	3.0074e-30	0.0506646	0.999876	down	105083, 16341, 230753, 78781, 67710, 326622, 332397, 69724, 67207, 50912, 75901
GO:0030163	protein catabolic process	GOBP	886	-38.0222	3.07019e-17	0.0507949	0.999876	down	19166, 20720, 12398, 218203, 53378, 11993, 18263, 18024, 23996, 28000, 56389, 225131, 52551, 106021, 207304, 216157, 224826, 24105, 233877, 16396, 26572, 50753, 21929, 52323, 66313, 54644, 14360, 66615, 12795, 15925, 606496, 270627, 101943, 24086, 140630, 66616, 23805, 12380, 22644, 93836, 70294, 66515, 22346, 73469, 244373, 72345, 110616
GO:0000184	nuclear-transcribed mRNA catabolic process, nonsense-mediated decay	GOBP	35	-96.8909	8.33352e-43	0.0509201	0.999876	down	16341, 326622, 50912, 75901
GO:0009792	embryo development ending in birth or egg hatching	GOBP	659	-40.2813	3.20667e-18	0.0509262	0.999876	down	17260, 72349, 14232, 108655, 18514, 23996, 28000, 17133, 207304, 21813, 11535, 20613, 18015, 50927, 14674, 26572, 235626, 99683, 30957, 79464, 75302, 13445, 20807, 211401, 100169, 76779, 243548, 67439, 13804, 170731, 12142, 224143, 56417, 234740, 319924, 58250, 18141, 244585, 18845
GO:0045103	intermediate filament-based process	GOBP	42	-97.5068	4.50144e-43	0.0515459	0.999876	down	110616
GO:0043297	apical junction assembly	GOBP	46	-90.3771	5.62009e-40	0.0517073	0.999876	down	12385, 17913, 20613, 20807, 68328
GO:0042113	B cell activation	GOBP	225	-58.7634	3.01579e-26	0.0517547	0.999876	down	17260, 108655, 76022, 320795, 21929, 22042, 12142, 20947, 17688, 227525
GO:0034383	low-density lipoprotein particle clearance	GOBP	15	68.9147	849734114904419987204244484862	0.0521186	0.999876	up	218203
GO:0032392	DNA geometric change	GOBP	28	-102.501	3.04993e-45	0.0521686	0.999876	down	22596
GO:0000226	microtubule cytoskeleton organization	GOBP	497	-45.9693	1.08594e-20	0.0529763	0.999876	down	12799, 68041, 15505, 51792, 13589, 56724, 66700, 192197, 66617, 76686, 20501, 12795, 76779, 13197, 23805, 57752, 66515, 68519, 78177, 110616
GO:0035914	skeletal muscle cell differentiation	GOBP	60	-83.9126	3.60749e-37	0.0532876	0.999876	down	17260, 17133, 224640, 13654
GO:0060537	muscle tissue development	GOBP	374	-48.9367	5.58531e-22	0.0536898	0.999876	down	17260, 17691, 108655, 17133, 21813, 18176, 18015, 14200, 224640, 68927, 20807, 606496, 24051, 56717, 26398, 57784, 13654, 16011
GO:1904888	cranial skeletal system development	GOBP	58	-86.4292	2.91267e-38	0.0537524	0.999876	down	17260, 21813, 235626, 58250
GO:0046513	ceramide biosynthetic process	GOBP	62	57.4698	9095249962658910116882604	0.0543382	0.999876	up	76893, 71949, 208449, 20452, 268656
GO:0033127	regulation of histone phosphorylation	GOBP	15	-118.022	5.54247e-52	0.0546276	0.999876	down	56399, 13163
GO:1901991	negative regulation of mitotic cell cycle phase transition	GOBP	107	51.5422	24237425853646298416484	0.0547986	0.999876	up	15468, 12795, 330177, 24100, 12366, 224023
GO:0034976	response to endoplasmic reticulum stress	GOBP	276	-58.2359	5.11062e-26	0.0548088	0.999876	down	28146, 16438, 11993, 18024, 23996, 12915, 52551, 216157, 67878, 22644, 66795, 244373, 110616
GO:0001701	in utero embryonic development	GOBP	378	-46.8061	4.70313e-21	0.0554574	0.999876	down	72349, 108655, 23996, 28000, 17133, 207304, 21813, 11535, 20613, 50927, 14674, 26572, 235626, 30957, 13445, 20807, 211401, 243548, 67439, 13804, 170731, 12142, 56417, 234740, 319924, 244585
GO:0072132	mesenchyme morphogenesis	GOBP	43	-90.6577	4.24477e-40	0.0558565	0.999876	down	21813, 20613
GO:0003170	heart valve development	GOBP	46	-92.4074	7.37847e-41	0.0561433	0.999876	down	17260, 207304, 12142, 56717, 13876
GO:0010832	negative regulation of myotube differentiation	GOBP	10	-126.902	7.71534e-56	0.0566549	0.999876	down	13163
GO:0007411	axon guidance	GOBP	217	-60.6502	4.57039e-27	0.0569006	0.999876	down	108655, 16572, 16773, 235180, 12168, 235611, 30957, 13643, 13654, 18845
GO:0046040	IMP metabolic process	GOBP	18	-124.149	1.20986e-54	0.0569401	0.999876	down	11566, 76952
GO:0060317	cardiac epithelial to mesenchymal transition	GOBP	25	-103.453	1.17795e-45	0.0572092	0.999876	down	21813, 20613, 13876
GO:0014743	regulation of muscle hypertrophy	GOBP	49	-88.1454	5.23515e-39	0.0574906	0.999876	down	606496, 381290, 56717, 16011
GO:0060753	regulation of mast cell chemotaxis	GOBP	8	-133.205	1.41178e-58	0.0575265	0.999876	down	20947
GO:0006687	glycosphingolipid metabolic process	GOBP	49	58.6584	29855995161614201800684482	0.058569	0.999876	up	20452, 14667
GO:0042398	cellular modified amino acid biosynthetic process	GOBP	41	-96.0504	1.93121e-42	0.0586564	0.999876	down	18024, 665563
GO:0043299	leukocyte degranulation	GOBP	62	-83.1872	7.45201e-37	0.0591725	0.999876	down	109934, 20911
GO:0017144	drug metabolic process	GOBP	13	68.1102	380101903038658994720246660248	0.0592588	0.999876	up	27973
GO:0097485	neuron projection guidance	GOBP	222	-60.1283	7.70223e-27	0.0593224	0.999876	down	108655, 16572, 16773, 235180, 12168, 235611, 30957, 13643, 13654, 18845
GO:0048679	regulation of axon regeneration	GOBP	25	63.7984	5096635753184909769864620008	0.0594434	0.999876	up	76893
GO:0070570	regulation of neuron projection regeneration	GOBP	29	62.2324	1064553399520269983124646888	0.0595547	0.999876	up	76893
GO:0001707	mesoderm formation	GOBP	55	-84.8156	1.4624e-37	0.0597207	0.999876	down	12168, 20613, 20807
GO:0006473	protein acetylation	GOBP	193	-61.6796	1.63264e-27	0.0597817	0.999876	down	12914, 56456, 76719, 244349, 77853, 73473, 270627, 66277, 217127
GO:0009311	oligosaccharide metabolic process	GOBP	59	55.9617	2013085829136770094080048	0.0600526	0.999876	up	20452, 20440, 14667
GO:2001251	negative regulation of chromosome organization	GOBP	63	55.5601	1347187996555590020186062	0.0607338	0.999876	up	237107, 22596, 224023
GO:0070647	protein modification by small protein conjugation or removal	GOBP	881	-37.5732	4.81021e-17	0.0608043	0.999876	down	218203, 18024, 28000, 76863, 225131, 106021, 207304, 224826, 70097, 24105, 233877, 16396, 18627, 26572, 21929, 22192, 52323, 66313, 54644, 14360, 12952, 30877, 140630, 237107, 19720, 231003, 51813, 22644, 93836, 67561, 70294, 56717, 66795, 66515, 22346, 73469, 26895, 13163, 72345, 110616, 67455, 224023
GO:1901652	response to peptide	GOBP	292	-53.5566	5.5039e-24	0.0610001	0.999876	down	18805, 20848, 17913, 21929, 16332, 12952, 606496, 16548, 56717, 210789, 13654, 68328
GO:0006790	sulfur compound metabolic process	GOBP	301	43.5664	8330047024838609920	0.0613037	0.999876	up	52538, 70456, 18024, 14866, 26426, 56360, 58250, 68738
GO:0045191	regulation of isotype switching	GOBP	25	-102.579	2.82128e-45	0.0616032	0.999876	down	22042, 17688
GO:0008089	anterograde axonal transport	GOBP	24	62.7501	1786645813263650064748206808	0.0618023	0.999876	up	117197, 73689
GO:0009081	branched-chain amino acid metabolic process	GOBP	15	-118.432	3.67694e-52	0.0622894	0.999876	down	12041, 58875, 12036, 227095
GO:0018200	peptidyl-glutamic acid modification	GOBP	19	-111.027	6.04595e-49	0.0635743	0.999876	down	27973
GO:0021915	neural tube development	GOBP	186	-60.0457	8.36497e-27	0.0636228	0.999876	down	14232, 207304, 11535, 18015, 235626, 99683, 79464, 100169, 76779, 18141, 244585, 18845
GO:0071357	cellular response to type I interferon	GOBP	26	63.3413	3226883094271759738448600628	0.0641085	0.999876	up	15975, 56417
GO:0006986	response to unfolded protein	GOBP	110	-72.9133	2.15854e-32	0.0641291	0.999876	down	15505, 28146, 18415, 18024, 12915, 67878, 326622, 170731
GO:0060337	type I interferon signaling pathway	GOBP	25	63.7648	4928279304409450057286482422	0.0642681	0.999876	up	15975, 56417
GO:0071108	protein K48-linked deubiquitination	GOBP	22	-106.661	4.76024e-47	0.0644035	0.999876	down	21929, 110616
GO:0051053	negative regulation of DNA metabolic process	GOBP	114	-69.789	4.90948e-31	0.0644994	0.999876	down	12168, 16332, 237107, 17688, 22596
GO:0090092	regulation of transmembrane receptor protein serine/threonine kinase signaling pathway	GOBP	223	45.4198	53160203162340302858	0.0657822	0.999876	up	105083, 14232, 53378, 12168, 13430, 66313, 93836, 58250, 14561
GO:0048332	mesoderm morphogenesis	GOBP	59	-81.944	2.58338e-36	0.0660758	0.999876	down	12168, 20613, 235626, 20807
GO:0036314	response to sterol	GOBP	19	-110.513	1.01067e-48	0.0662503	0.999876	down	19883, 21813
GO:0000387	spliceosomal snRNP assembly	GOBP	37	-96.069	1.89561e-42	0.0668898	0.999876	down	66810, 28000, 214572
GO:0009067	aspartate family amino acid biosynthetic process	GOBP	28	-104.93	2.68734e-46	0.0669835	0.999876	down	665563, 67618, 12036
GO:0071870	cellular response to catecholamine stimulus	GOBP	15	-111.924	2.46509e-49	0.0671975	0.999876	down	13430, 381290
GO:0000122	negative regulation of transcription from RNA polymerase II promoter	GOBP	807	-37.1385	7.42905e-17	0.0679606	0.999876	down	17260, 17691, 108655, 12398, 18029, 192231, 54343, 12914, 19302, 20613, 18627, 14200, 209361, 19687, 27632, 75302, 12952, 231803, 50708, 20807, 12795, 15900, 13017, 13626, 236732, 56381, 19720, 14055, 12142, 18616, 56070, 22346, 20591, 13163
GO:0007440	foregut morphogenesis	GOBP	11	-119.505	1.25844e-52	0.0679945	0.999876	down
GO:0016572	histone phosphorylation	GOBP	30	-100.257	2.87725e-44	0.0685573	0.999876	down	56399, 320795, 13163
GO:0030316	osteoclast differentiation	GOBP	91	-75.1556	2.29275e-33	0.0689223	0.999876	down	18015, 22042, 75302, 209446, 56717
GO:0007586	digestion	GOBP	69	53.3556	148600923986199996010400	0.069319	0.999876	up
GO:0050994	regulation of lipid catabolic process	GOBP	52	56.2978	2817222733370399796480806	0.0695572	0.999876	up	67469, 56717, 268656, 433256
GO:0006085	acetyl-CoA biosynthetic process	GOBP	24	-111.44	3.99959e-49	0.0697946	0.999876	down	70456, 68738
GO:0002250	adaptive immune response	GOBP	297	-50.5619	1.09968e-22	0.0699449	0.999876	down	17260, 19883, 23882, 18176, 320795, 21929, 22042, 54644, 94212, 14360, 19720, 209446, 76438, 20947, 17688, 227525
GO:0031497	chromatin assembly	GOBP	110	-70.9341	1.56213e-31	0.0701304	0.999876	down	93762, 50927, 244349, 381280, 50708, 13163
GO:0033129	positive regulation of histone phosphorylation	GOBP	10	-127.05	6.65383e-56	0.070876	0.999876	down	13163
GO:0007589	body fluid secretion	GOBP	69	53.2952	139902929528658992304482	0.0714394	0.999876	up
GO:0043434	response to peptide hormone	GOBP	272	-53.3576	6.71564e-24	0.0715338	0.999876	down	18805, 20848, 17913, 16332, 12952, 606496, 16548, 56717, 210789, 13654, 68328
GO:0000460	maturation of 5.8S rRNA	GOBP	32	59.7739	91091519496845498778268442	0.0715729	0.999876	up	57316, 70285, 76130, 64934, 50912
GO:0017015	regulation of transforming growth factor beta receptor signaling pathway	GOBP	101	-72.4743	3.34816e-32	0.0715824	0.999876	down	53378, 13430, 66313, 93836, 58250
GO:0055007	cardiac muscle cell differentiation	GOBP	109	-69.9437	4.20578e-31	0.0719137	0.999876	down	17260, 17691, 108655, 14200, 20807, 606496, 24051, 56717, 26398
GO:0009303	rRNA transcription	GOBP	25	-100.581	2.08078e-44	0.0724509	0.999876	down	21969, 56717
GO:0043280	positive regulation of cysteine-type endopeptidase activity involved in apoptotic process	GOBP	102	50.4489	8122187153627580203288	0.0725025	0.999876	up	51800
GO:1904036	negative regulation of epithelial cell apoptotic process	GOBP	35	-91.9379	1.18002e-40	0.073204	0.999876	down	79264, 18024, 21929, 12380, 56717
GO:0050996	positive regulation of lipid catabolic process	GOBP	23	63.4027	3431282789969459799466626480	0.0733925	0.999876	up	67469, 268656, 433256
GO:0040008	regulation of growth	GOBP	617	-38.0726	2.91941e-17	0.0735916	0.999876	down	17260, 28146, 20720, 108655, 65945, 53378, 20848, 12168, 13430, 21813, 11302, 68995, 56456, 11858, 229681, 20807, 69597, 27279, 15900, 606496, 332397, 20397, 56717, 29869, 13163, 16010, 16011, 18845
GO:0030048	actin filament-based movement	GOBP	84	51.1963	17150682338413001048024	0.0736849	0.999876	up	11928, 72821
GO:0009083	branched-chain amino acid catabolic process	GOBP	10	-123.491	2.33674e-54	0.0738314	0.999876	down	12041, 58875, 12036, 227095
GO:0006071	glycerol metabolic process	GOBP	13	-118.356	3.96679e-52	0.0741843	0.999876	down	67078, 71883
GO:0033631	cell-cell adhesion mediated by integrin	GOBP	9	-126.424	1.24359e-55	0.0742282	0.999876	down	20947
GO:0045668	negative regulation of osteoblast differentiation	GOBP	43	-88.4055	4.03639e-39	0.0748472	0.999876	down	17966, 72007, 225998, 16011
GO:0060560	developmental growth involved in morphogenesis	GOBP	259	-53.3391	6.84107e-24	0.0748653	0.999876	down	12168, 13430, 21813, 235611, 11302, 11858, 20807, 27279, 29869, 57784, 18845
GO:0002639	positive regulation of immunoglobulin production	GOBP	31	-93.8645	1.71852e-41	0.074954	0.999876	down	108655, 22042, 17688
GO:1901678	iron coordination entity transport	GOBP	7	-133.703	8.58294e-59	0.0750899	0.999876	down	67739
GO:0071027	nuclear RNA surveillance	GOBP	13	-118.191	4.67898e-52	0.0751019	0.999876	down	50912
GO:0071028	nuclear mRNA surveillance	GOBP	13	-118.191	4.67898e-52	0.0751019	0.999876	down	50912
GO:0048667	cell morphogenesis involved in neuron differentiation	GOBP	609	-40.2854	3.19343e-18	0.0752027	0.999876	down	12799, 17260, 108655, 66713, 16572, 16773, 235180, 12168, 13430, 50932, 235611, 11302, 54633, 11858, 99683, 30957, 11977, 14360, 20807, 13643, 69597, 27279, 19283, 66515, 29869, 13654, 18845
GO:0070571	negative regulation of neuron projection regeneration	GOBP	11	69.1423	1066934077798769991228082680868	0.0754721	0.999876	up	76893
GO:0060433	bronchus development	GOBP	10	-120.516	4.57494e-53	0.075512	0.999876	down	108655, 21813, 20807
GO:0018216	peptidyl-arginine methylation	GOBP	15	-122.961	3.96904e-54	0.0767544	0.999876	down	214572
GO:0022600	digestive system process	GOBP	61	53.7057	210897058654005011428640	0.0767904	0.999876	up
GO:1903844	regulation of cellular response to transforming growth factor beta stimulus	GOBP	102	-71.4025	9.77919e-32	0.0768147	0.999876	down	53378, 13430, 66313, 93836, 58250
GO:0006378	mRNA polyadenylation	GOBP	40	-89.9529	8.5894e-40	0.0769384	0.999876	down	18789, 432508, 68188, 27632
GO:0043631	RNA polyadenylation	GOBP	42	-89.9529	8.5894e-40	0.0769384	0.999876	down	18789, 432508, 68188, 27632
GO:0032868	response to insulin	GOBP	207	-57.5353	1.02978e-25	0.0775408	0.999876	down	17913, 16332, 12952, 606496, 16548, 56717, 210789, 13654, 68328
GO:0048678	response to axon injury	GOBP	48	55.7805	1679484138213410089286860	0.077577	0.999876	up	76893
GO:0048589	developmental growth	GOBP	643	-37.5857	4.75072e-17	0.0778407	0.999876	down	17260, 28146, 14232, 108655, 28000, 20848, 12168, 13430, 21813, 11535, 235611, 11302, 11858, 15468, 20807, 69597, 27279, 606496, 20397, 67561, 106522, 56717, 26398, 319924, 29869, 58250, 13163, 57784, 18845
GO:0021772	olfactory bulb development	GOBP	35	-92.5727	6.25428e-41	0.0781226	0.999876	down	20807, 244585
GO:0020027	hemoglobin metabolic process	GOBP	17	-108.262	9.60262e-48	0.0787988	0.999876	down	12359
GO:0070838	divalent metal ion transport	GOBP	479	38.2669	41602132215923696	0.078928	0.999876	up	11938, 16438, 70839, 17751, 317750, 66972, 19720, 381290, 22785, 236792
GO:0002444	myeloid leukocyte mediated immunity	GOBP	68	-77.1483	3.12562e-34	0.0790167	0.999876	down	109934, 20911
GO:0055002	striated muscle cell development	GOBP	135	-62.9878	4.41304e-28	0.079311	0.999876	down	17260, 108655, 50876, 14200, 68927, 20807, 69597, 606496, 24051, 56717, 26398, 57784
GO:0031111	negative regulation of microtubule polymerization or depolymerization	GOBP	33	-93.811	1.81301e-41	0.0800797	0.999876	down	68041, 13589, 76686, 23805
GO:0072537	fibroblast activation	GOBP	10	68.6825	673648263432442004726864886640	0.0802222	0.999876	up
GO:0000463	maturation of LSU-rRNA from tricistronic rRNA transcript (SSU-rRNA, 5.8S rRNA, LSU-rRNA)	GOBP	12	68.7432	715819368975770985246202860222	0.0803613	0.999876	up	64934
GO:0071868	cellular response to monoamine stimulus	GOBP	16	-107.945	1.31912e-47	0.0806762	0.999876	down	13430, 381290
GO:0007017	microtubule-based process	GOBP	741	-37.2296	6.78266e-17	0.0809937	0.999876	down	13427, 12799, 68041, 15505, 51792, 13589, 56724, 66713, 22327, 16572, 66700, 192197, 68097, 66617, 76686, 20501, 12795, 76779, 13197, 117197, 23805, 57752, 73689, 16594, 66515, 68519, 12589, 71435, 22145, 78177, 110616
GO:0046578	regulation of Ras protein signal transduction	GOBP	188	43.3482	6696987800788330496	0.081152	0.999876	up	13430, 56392, 109934, 233877, 18015, 20663, 50753, 170731, 18226, 211673, 277360
GO:0031103	axon regeneration	GOBP	37	57.8028	12689779665775099367284008	0.0812258	0.999876	up	76893
GO:0007266	Rho protein signal transduction	GOBP	143	45.9017	86069754006736502784	0.0812483	0.999876	up	104445, 109934, 233877, 14674, 20663, 24071, 100169, 277360
GO:0001655	urogenital system development	GOBP	352	39.7379	181109682013968000	0.081543	0.999876	up	17260, 18073, 18514, 18263, 107817, 18015, 68927, 12359, 211401, 66277, 20397, 72345, 244585, 14561
GO:0071869	response to catecholamine	GOBP	16	-107.719	1.6535e-47	0.0820282	0.999876	down	13430, 381290
GO:0000375	RNA splicing, via transesterification reactions	GOBP	262	-53.653	4.99825e-24	0.082237	0.999876	down	66810, 28000, 230753, 53607, 107817, 54633, 68981, 237859, 67678, 101943, 67439, 236732, 56381, 320632, 101437, 214572
GO:0031102	neuron projection regeneration	GOBP	46	55.5624	1350407636980559876580688	0.0826243	0.999876	up	76893, 11535
GO:0060322	head development	GOBP	613	-37.9581	3.27333e-17	0.0826293	0.999876	down	20720, 19883, 21813, 11302, 109934, 65961, 18015, 213827, 16777, 235626, 99683, 244349, 30957, 11977, 14360, 19280, 13445, 20807, 332397, 20397, 231003, 57752, 226407, 68519, 13654, 244585, 93757, 18845
GO:0016075	rRNA catabolic process	GOBP	17	-110.839	7.29949e-49	0.0829578	0.999876	down	50912
GO:0032941	secretion by tissue	GOBP	66	52.6599	74114270964528999040006	0.0836423	0.999876	up
GO:0045576	mast cell activation	GOBP	57	-81.2561	5.13977e-36	0.0837312	0.999876	down	20911
GO:1990126	retrograde transport, endosome to plasma membrane	GOBP	11	-121.704	1.39572e-53	0.0839736	0.999876	down	99696, 76742
GO:0021612	facial nerve structural organization	GOBP	7	-128.105	2.31579e-56	0.0840581	0.999876	down	13654
GO:0046051	UTP metabolic process	GOBP	9	69.4245	1414709542100319995788248222400	0.0843164	0.999876	up	18103
GO:0006879	cellular iron ion homeostasis	GOBP	38	-92.3344	7.93743e-41	0.0843796	0.999876	down	12870, 22042
GO:0043632	modification-dependent macromolecule catabolic process	GOBP	593	-39.0206	1.13129e-17	0.0851087	0.999876	down	19166, 12398, 218203, 53378, 11993, 18024, 23996, 225131, 52551, 106021, 207304, 224826, 24105, 233877, 16396, 26572, 50753, 21929, 52323, 66313, 54644, 12795, 606496, 270627, 24086, 140630, 22644, 93836, 70294, 66515, 73469, 244373, 50912, 110616
GO:0072511	divalent inorganic cation transport	GOBP	480	37.6479	22401137415751200	0.0853184	0.999876	up	11938, 16438, 70839, 17751, 317750, 66972, 19720, 381290, 22785, 236792
GO:1901298	regulation of hydrogen peroxide-mediated programmed cell death	GOBP	13	-114.259	2.38753e-50	0.0853311	0.999876	down	15505, 13804
GO:0070534	protein K63-linked ubiquitination	GOBP	41	-87.897	6.71117e-39	0.0858442	0.999876	down	28000, 207304, 70097, 16396, 19720, 70294
GO:0009208	pyrimidine ribonucleoside triphosphate metabolic process	GOBP	10	68.2908	455329680015058032580464624648	0.0861517	0.999876	up	18103
GO:0015740	C4-dicarboxylate transport	GOBP	12	-118.623	3.03963e-52	0.0864964	0.999876	down	78830
GO:0051103	DNA ligation involved in DNA repair	GOBP	9	-127.663	3.60321e-56	0.0866498	0.999876	down
GO:0010867	positive regulation of triglyceride biosynthetic process	GOBP	17	64.4771	10046952073207499686668004888	0.0867457	0.999876	up	433256
GO:0016053	organic acid biosynthetic process	GOBP	293	-53.3118	7.03035e-24	0.0872575	0.999876	down	68041, 64292, 19302, 18627, 79464, 665563, 20768, 67618, 12036, 381290, 96979, 108079, 244373, 68738
GO:0050832	defense response to fungus	GOBP	11	-118.416	3.73867e-52	0.0877508	0.999876	down
GO:0060216	definitive hemopoiesis	GOBP	21	61.7531	659212710588617966248660000	0.0880079	0.999876	up	56417
GO:0002026	regulation of the force of heart contraction	GOBP	31	-95.0947	5.02212e-42	0.0881629	0.999876	down	11938, 11928, 11535, 381290
GO:0051056	regulation of small GTPase mediated signal transduction	GOBP	211	41.7864	1404772027169179904	0.0882126	0.999876	up	13430, 56392, 109934, 233877, 18015, 20663, 50753, 170731, 18226, 211673, 277360
GO:0030279	negative regulation of ossification	GOBP	67	-76.4891	6.04237e-34	0.0883666	0.999876	down	17260, 17966, 72007, 225998, 16011
GO:0071498	cellular response to fluid shear stress	GOBP	15	-109.953	1.77021e-48	0.0883789	0.999876	down	17260, 20750, 18024, 211401
GO:0035561	regulation of chromatin binding	GOBP	16	-106.665	4.74052e-47	0.0885079	0.999876	down	231803, 13017
GO:0002634	regulation of germinal center formation	GOBP	10	-118.268	4.33353e-52	0.0886519	0.999876	down	17260, 320795, 21929
GO:0006801	superoxide metabolic process	GOBP	61	-82.9145	9.78818e-37	0.0887359	0.999876	down	18024, 11977, 266690, 93757
GO:0035308	negative regulation of protein dephosphorylation	GOBP	23	-99.9316	3.98355e-44	0.0896164	0.999876	down	76497, 20947
GO:0016226	iron-sulfur cluster assembly	GOBP	17	66.3231	63645024318438696984606644028	0.0896351	0.999876	up	26426
GO:0031163	metallo-sulfur cluster assembly	GOBP	17	66.3231	63645024318438696984606644028	0.0896351	0.999876	up	26426
GO:0043408	regulation of MAPK cascade	GOBP	679	32.8066	176905232096243	0.0898473	0.999876	up	15505, 72349, 23882, 50932, 17751, 17966, 216965, 70097, 16396, 18015, 224640, 30957, 24071, 26401, 16332, 52521, 13197, 18226, 330177, 14154, 26398, 16010, 14561
GO:0006266	DNA ligation	GOBP	16	-115.575	6.40409e-51	0.0905538	0.999876	down
GO:0060134	prepulse inhibition	GOBP	9	68.8544	799991564707325961122840660288	0.0908698	0.999876	up
GO:0003014	renal system process	GOBP	84	51.0635	15016710266128600924860	0.0911484	0.999876	up	320795
GO:0043507	positive regulation of JUN kinase activity	GOBP	68	-76.7979	4.43697e-34	0.0914716	0.999876	down	70097, 30957, 26401, 330177, 26398
GO:0006333	chromatin assembly or disassembly	GOBP	137	-63.3156	3.17966e-28	0.0924438	0.999876	down	93762, 50927, 244349, 381280, 50708, 24086, 13163
GO:0032635	interleukin-6 production	GOBP	123	47.9224	649288618196515029002	0.0927354	0.999876	up	21929, 17164
GO:0035303	regulation of dephosphorylation	GOBP	141	-59.4844	1.46646e-26	0.0927854	0.999876	down	17260, 76497, 226849, 68188, 338367, 20947
GO:0006547	histidine metabolic process	GOBP	5	-148.892	2.17231e-65	0.0935622	0.999876	down	665563
GO:0070252	actin-mediated cell contraction	GOBP	61	52.327	53127295632399902180288	0.0936549	0.999876	up	11928, 72821
GO:0071320	cellular response to cAMP	GOBP	27	-96.105	1.82871e-42	0.0939266	0.999876	down	16438, 16011
GO:0044848	biological phase	GOBP	32	-90.0894	7.49331e-40	0.0941853	0.999876	down	22596
GO:0050769	positive regulation of neurogenesis	GOBP	485	-39.8672	4.85194e-18	0.0942352	0.999876	down	17260, 20720, 66713, 17136, 18024, 28000, 235180, 12168, 235611, 11858, 30957, 14360, 20807, 27279, 56381, 19283, 18103, 56717, 66515, 22596
GO:0055025	positive regulation of cardiac muscle tissue development	GOBP	40	-86.5931	2.47237e-38	0.0946304	0.999876	down	17260, 108655, 56717
GO:0035116	embryonic hindlimb morphogenesis	GOBP	33	-92.3516	7.80226e-41	0.0948622	0.999876	down	244585
GO:0021532	neural tube patterning	GOBP	46	-86.5586	2.55907e-38	0.0948695	0.999876	down	14232, 244585
GO:0040029	regulation of gene expression, epigenetic	GOBP	186	-56.3365	3.41481e-25	0.0954008	0.999876	down	20848, 80912, 224826, 93762, 606496, 13626, 19720, 56417, 50912, 214572
GO:0048246	macrophage chemotaxis	GOBP	30	58.1581	18102856219181300469866804	0.0955363	0.999876	up
GO:0003128	heart field specification	GOBP	8	-130.152	2.99148e-57	0.0956628	0.999876	down	17260
GO:0001573	ganglioside metabolic process	GOBP	29	59.5239	70938802182951303972446044	0.0958026	0.999876	up	20452, 14667
GO:0034381	plasma lipoprotein particle clearance	GOBP	26	60.3097	155651150280350993696620202	0.0958041	0.999876	up	218203
GO:0006094	gluconeogenesis	GOBP	55	-78.9593	5.11e-35	0.0965435	0.999876	down	17691, 67078, 18627, 12952, 56790
GO:0045834	positive regulation of lipid metabolic process	GOBP	130	45.8303	80137959570268504064	0.0966804	0.999876	up	68041, 11307, 67469, 56717, 268656, 433256
GO:1901216	positive regulation of neuron death	GOBP	96	-67.8504	3.41154e-30	0.0967896	0.999876	down	18015, 22192, 606496, 19283, 56717, 26398, 13163, 12366
GO:0071867	response to monoamine	GOBP	17	-103.892	7.59425e-46	0.0969384	0.999876	down	13430, 381290
GO:0045930	negative regulation of mitotic cell cycle	GOBP	177	43.1703	5605641777931400192	0.0970385	0.999876	up	66854, 12228, 15468, 12795, 330177, 24100, 12366, 224023
GO:0070302	regulation of stress-activated protein kinase signaling cascade	GOBP	210	-53.3007	7.10859e-24	0.0973462	0.999876	down	15505, 72349, 23882, 50932, 17966, 216965, 70097, 16396, 30957, 26401, 52521, 13197, 330177, 26398
GO:0070304	positive regulation of stress-activated protein kinase signaling cascade	GOBP	146	-60.2754	6.64869e-27	0.0975224	0.999876	down	23882, 50932, 216965, 70097, 30957, 26401, 52521, 13197, 330177, 26398
GO:0071407	cellular response to organic cyclic compound	GOBP	400	-42.2111	4.65552e-19	0.0976859	0.999876	down	17260, 16438, 19883, 12385, 70839, 20848, 13430, 230753, 78781, 11928, 15468, 12952, 20501, 606496, 225998, 381290, 56417, 13163, 16011
GO:0032731	positive regulation of interleukin-1 beta production	GOBP	30	-99.8685	4.24295e-44	0.0977267	0.999876	down	15975
GO:0007420	brain development	GOBP	561	-37.5086	5.13124e-17	0.0979942	0.999876	down	20720, 19883, 21813, 11302, 109934, 65961, 18015, 213827, 16777, 235626, 99683, 30957, 11977, 14360, 19280, 20807, 332397, 231003, 57752, 226407, 68519, 13654, 244585, 93757, 18845
GO:0008625	extrinsic apoptotic signaling pathway via death domain receptors	GOBP	83	50.5114	8645858754670180172026	0.0983692	0.999876	up	18015, 21929, 69660, 73689
GO:1901068	guanosine-containing compound metabolic process	GOBP	33	58.2778	20404564046337900974480860	0.0983862	0.999876	up	23918, 68695, 18103
GO:0035234	ectopic germ cell programmed cell death	GOBP	10	-122.293	7.73949e-54	0.0987353	0.999876	down	12366
GO:0003299	muscle hypertrophy in response to stress	GOBP	18	-105.038	2.41231e-46	0.099084	0.999876	down	17260, 11938, 66277, 381290
GO:0014887	cardiac muscle adaptation	GOBP	18	-105.038	2.41231e-46	0.099084	0.999876	down	17260, 11938, 66277, 381290
GO:0014898	cardiac muscle hypertrophy in response to stress	GOBP	18	-105.038	2.41231e-46	0.099084	0.999876	down	17260, 11938, 66277, 381290
GO:0014047	glutamate secretion	GOBP	23	59.6488	80379788972588600432848666	0.0994157	0.999876	up	18015, 226407, 319924
GO:0046717	acid secretion	GOBP	31	58.1961	18802923508783299984044680	0.0995306	0.999876	up	18015, 319924
GO:0042692	muscle cell differentiation	GOBP	388	-43.6672	1.08534e-19	0.0996153	0.999876	down	17260, 17691, 108655, 11938, 19883, 11535, 50876, 14200, 68927, 20807, 69597, 606496, 24051, 56717, 26398, 13163, 57784, 16011
GO:0002312	B cell activation involved in immune response	GOBP	60	-76.042	9.44877e-34	0.0997744	0.999876	down	21929, 22042, 20947, 17688
GO:0016071	mRNA metabolic process	GOBP	731	-37.95	3.30012e-17	0.100302	0.999876	down	105083, 18789, 16341, 66810, 28000, 230753, 53607, 78781, 67710, 107817, 54633, 432508, 68981, 53609, 237859, 326622, 68188, 68927, 20624, 27632, 67678, 73473, 101943, 332397, 67439, 236732, 56381, 67207, 320632, 101437, 56417, 69269, 50912, 214572, 75901
GO:0048617	embryonic foregut morphogenesis	GOBP	10	-116.427	2.73032e-51	0.10033	0.999876	down
GO:0010591	regulation of lamellipodium assembly	GOBP	27	-93.2128	3.29753e-41	0.100857	0.999876	down	13430, 11977, 56717, 57784
GO:0051403	stress-activated MAPK cascade	GOBP	243	-50.7051	9.52916e-23	0.101007	0.999876	down	15505, 72349, 23882, 50932, 17966, 216965, 70097, 16396, 30957, 26401, 52521, 13197, 17164, 330177, 26398
GO:0051153	regulation of striated muscle cell differentiation	GOBP	92	-68.2876	2.20335e-30	0.101225	0.999876	down	17260, 17691, 108655, 606496, 56717, 13163
GO:0048841	regulation of axon extension involved in axon guidance	GOBP	39	-86.9557	1.72044e-38	0.101271	0.999876	down	12168, 18845
GO:0072074	kidney mesenchyme development	GOBP	12	-113.77	3.89325e-50	0.1022	0.999876	down	72345
GO:0031122	cytoplasmic microtubule organization	GOBP	45	-82.0333	2.3627e-36	0.102342	0.999876	down	56724, 12795, 57752
GO:0031529	ruffle organization	GOBP	41	-84.85	1.41294e-37	0.102596	0.999876	down	16332, 18720, 56717
GO:0055023	positive regulation of cardiac muscle tissue growth	GOBP	29	-92.9304	4.37351e-41	0.102847	0.999876	down	17260, 56717
GO:0009218	pyrimidine ribonucleotide metabolic process	GOBP	15	63.9464	5909645202066549860482088088	0.102878	0.999876	up	18103
GO:2000505	regulation of energy homeostasis	GOBP	17	62.7097	1715851677910959907948482202	0.102956	0.999876	up	108079
GO:0006487	protein N-linked glycosylation	GOBP	84	49.4013	2849255737344579862668	0.102978	0.999876	up	20452, 20440
GO:0051606	detection of stimulus	GOBP	134	45.2499	44850983658048397312	0.103314	0.999876	up	20720, 320560, 14360
GO:0070262	peptidyl-serine dephosphorylation	GOBP	13	-111.324	4.49447e-49	0.104164	0.999876	down	51792, 20947
GO:0006607	NLS-bearing protein import into nucleus	GOBP	18	-104.246	5.32631e-46	0.104478	0.999876	down	238799, 22346
GO:0046131	pyrimidine ribonucleoside metabolic process	GOBP	20	62.0409	879043495796018068008242228	0.104597	0.999876	up	18103
GO:0051304	chromosome separation	GOBP	72	51.0559	14903083786007499244220	0.104598	0.999876	up	51792, 224023, 13990
GO:0016579	protein deubiquitination	GOBP	128	-66.1186	1.9277e-29	0.104778	0.999876	down	16396, 21929, 54644, 67561, 110616
GO:2001056	positive regulation of cysteine-type endopeptidase activity	GOBP	115	46.9034	234352562943455002624	0.104947	0.999876	up	51800
GO:0002643	regulation of tolerance induction	GOBP	15	-105.742	1.19303e-46	0.104956	0.999876	down	21813, 16396
GO:0046039	GTP metabolic process	GOBP	22	60.5284	193701402804151993126426406	0.105002	0.999876	up	23918, 18103
GO:0051897	positive regulation of protein kinase B signaling	GOBP	76	-70.5425	2.31095e-31	0.105403	0.999876	down	56717, 211673, 16011
GO:0006352	DNA-templated transcription, initiation	GOBP	88	-67.755	3.75298e-30	0.105457	0.999876	down	23996, 230753, 54343, 67710, 93762, 69870, 330959, 20807, 15900, 270627, 78929
GO:0072395	signal transduction involved in cell cycle checkpoint	GOBP	14	-107.343	2.40766e-47	0.10551	0.999876	down	28000, 12366
GO:0072401	signal transduction involved in DNA integrity checkpoint	GOBP	14	-107.343	2.40766e-47	0.10551	0.999876	down	28000, 12366
GO:0072422	signal transduction involved in DNA damage checkpoint	GOBP	14	-107.343	2.40766e-47	0.10551	0.999876	down	28000, 12366
GO:0044270	cellular nitrogen compound catabolic process	GOBP	295	-48.8721	5.95808e-22	0.105587	0.999876	down	12799, 105083, 16341, 230753, 78781, 67710, 23984, 15369, 194388, 326622, 332397, 13804, 109778, 69724, 67207, 50912, 75901
GO:0008637	apoptotic mitochondrial changes	GOBP	116	46.8228	216203157625941000102	0.106061	0.999876	up	52538, 11977, 26401, 606496, 73689
GO:0002063	chondrocyte development	GOBP	23	-96.3981	1.3641e-42	0.106093	0.999876	down	12168, 21813, 58250
GO:0070536	protein K63-linked deubiquitination	GOBP	25	-98.5371	1.60657e-43	0.106954	0.999876	down	21929, 110616
GO:1901070	guanosine-containing compound biosynthetic process	GOBP	16	64.3436	8791671295296240541844824248	0.107158	0.999876	up	23918, 18103
GO:0032233	positive regulation of actin filament bundle assembly	GOBP	48	-80.3007	1.33617e-35	0.107553	0.999876	down	211401, 56717, 20947
GO:0021988	olfactory lobe development	GOBP	38	-86.772	2.06737e-38	0.107579	0.999876	down	20807, 244585
GO:0045777	positive regulation of blood pressure	GOBP	38	56.9821	5585101682361540081262460	0.107774	0.999876	up
GO:0035137	hindlimb morphogenesis	GOBP	41	-85.3476	8.59052e-38	0.108215	0.999876	down	11977, 244585
GO:0072431	signal transduction involved in mitotic G1 DNA damage checkpoint	GOBP	9	-117.722	7.48074e-52	0.109343	0.999876	down	12366
GO:1902400	intracellular signal transduction involved in G1 DNA damage checkpoint	GOBP	9	-117.722	7.48074e-52	0.109343	0.999876	down	12366
GO:0019221	cytokine-mediated signaling pathway	GOBP	289	39.091	94839432163868800	0.109442	0.999876	up	20848, 17751, 15468, 15975, 56417
GO:0051085	chaperone mediated protein folding requiring cofactor	GOBP	16	-108.586	6.94805e-48	0.109467	0.999876	down	15505, 30933
GO:0061061	muscle structure development	GOBP	616	-35.8782	2.62005e-16	0.110052	0.999876	down	17260, 28146, 17691, 108655, 11938, 19883, 17133, 21813, 11535, 18176, 18015, 50876, 14200, 224640, 68927, 20807, 211401, 69597, 606496, 24051, 56717, 26398, 13163, 57784, 13654, 16011
GO:0001822	kidney development	GOBP	281	39.3894	127815548495808000	0.110405	0.999876	up	17260, 18073, 18514, 18263, 107817, 18015, 68927, 12359, 211401, 66277, 20397, 72345, 244585, 14561
GO:1903509	liposaccharide metabolic process	GOBP	102	48.6156	1298659502512500113448	0.110636	0.999876	up	20452, 14667, 14731, 224143, 110417
GO:0021591	ventricular system development	GOBP	31	-88.536	3.54258e-39	0.110694	0.999876	down	244585
GO:0061005	cell differentiation involved in kidney development	GOBP	46	-81.9916	2.46323e-36	0.110848	0.999876	down	17260, 211401, 66277, 72345
GO:0042176	regulation of protein catabolic process	GOBP	316	-44.3197	5.65203e-20	0.1114	0.999876	down	20720, 12398, 218203, 53378, 18263, 56389, 225131, 52551, 216157, 16396, 21929, 14360, 66615, 12795, 270627, 101943, 24086, 66616, 23805, 72345, 110616
GO:1900271	regulation of long-term synaptic potentiation	GOBP	21	59.6497	80453494814140504704686046	0.111492	0.999876	up	18015
GO:0043491	protein kinase B signaling	GOBP	152	-57.262	1.35342e-25	0.1116	0.999876	down	70839, 224640, 12795, 56717, 211673, 16011
GO:0006213	pyrimidine nucleoside metabolic process	GOBP	29	58.8141	34886228875857399368480866	0.111638	0.999876	up	22245, 18103
GO:0006664	glycolipid metabolic process	GOBP	101	48.6375	1327394042555720007780	0.112072	0.999876	up	20452, 14667, 14731, 224143, 110417
GO:0021561	facial nerve development	GOBP	8	-120.181	6.3988e-53	0.11282	0.999876	down	13654
GO:0021610	facial nerve morphogenesis	GOBP	8	-120.181	6.3988e-53	0.11282	0.999876	down	13654
GO:0071044	histone mRNA catabolic process	GOBP	8	-120.152	6.58542e-53	0.113018	0.999876	down	67207, 50912
GO:0060338	regulation of type I interferon-mediated signaling pathway	GOBP	16	63.2395	2914614701530379773600400240	0.1135	0.999876	up	56417
GO:0035640	exploration behavior	GOBP	24	-94.3261	1.08321e-41	0.113542	0.999876	down	110616
GO:1901607	alpha-amino acid biosynthetic process	GOBP	71	-76.2845	7.4142e-34	0.113572	0.999876	down	665563, 20768, 67618, 12036, 381290
GO:0044794	positive regulation by host of viral process	GOBP	12	-109.618	2.47346e-48	0.113745	0.999876	down
GO:0007026	negative regulation of microtubule depolymerization	GOBP	24	-97.5685	4.23181e-43	0.113957	0.999876	down	68041, 23805
GO:0051651	maintenance of location in cell	GOBP	88	-66.1784	1.81595e-29	0.114286	0.999876	down	106021, 22051, 209361, 77053, 105785, 71435
GO:0090090	negative regulation of canonical Wnt signaling pathway	GOBP	115	-64.507	9.65977e-29	0.114366	0.999876	down	23805, 72345
GO:0042026	protein refolding	GOBP	17	-102.848	2.15626e-45	0.114386	0.999876	down	58233
GO:0060438	trachea development	GOBP	21	-97.5062	4.50374e-43	0.114416	0.999876	down	21813, 20807
GO:0010894	negative regulation of steroid biosynthetic process	GOBP	22	-97.4722	4.65971e-43	0.114667	0.999876	down	11928, 20613, 244373
GO:0045939	negative regulation of steroid metabolic process	GOBP	22	-97.4722	4.65971e-43	0.114667	0.999876	down	11928, 20613, 244373
GO:0032675	regulation of interleukin-6 production	GOBP	120	46.5798	169566688028867002378	0.115009	0.999876	up	21929, 17164
GO:0072001	renal system development	GOBP	306	38.2127	39406849884119696	0.115111	0.999876	up	17260, 18073, 18514, 18263, 107817, 18015, 68927, 12359, 211401, 66277, 20397, 72345, 244585, 14561
GO:0098876	vesicle-mediated transport to the plasma membrane	GOBP	25	-95.1275	4.8601e-42	0.115352	0.999876	down	99696, 13430, 76742, 69940
GO:0060253	negative regulation of glial cell proliferation	GOBP	13	64.5504	10810900434587000169828080684	0.115402	0.999876	up	76893
GO:0097499	protein localization to nonmotile primary cilium	GOBP	8	-119.706	1.02845e-52	0.116122	0.999876	down
GO:0016042	lipid catabolic process	GOBP	272	39.6033	158298782966193984	0.116535	0.999876	up	52538, 18805, 17751, 19302, 14667, 11430, 67469, 16889, 20397, 56717, 268656, 433256, 227095
GO:0035304	regulation of protein dephosphorylation	GOBP	71	-69.9659	4.1132e-31	0.117585	0.999876	down	76497, 226849, 68188, 20947
GO:0043506	regulation of JUN kinase activity	GOBP	85	-68.4563	1.86121e-30	0.11766	0.999876	down	70097, 30957, 26401, 330177, 26398
GO:0071417	cellular response to organonitrogen compound	GOBP	377	-42.3722	3.96269e-19	0.117911	0.999876	down	17260, 16438, 12385, 70839, 20848, 13430, 224826, 17913, 11977, 16332, 606496, 381290, 210789, 16011, 68328
GO:0048532	anatomical structure arrangement	GOBP	16	-102.331	3.61569e-45	0.11817	0.999876	down	13654
GO:0046700	heterocycle catabolic process	GOBP	295	-47.5742	2.18165e-21	0.118353	0.999876	down	12799, 105083, 16341, 230753, 78781, 67710, 23984, 15369, 194388, 326622, 332397, 13804, 109778, 69724, 67207, 50912, 75901
GO:0006414	translational elongation	GOBP	41	54.5849	508075249989113975166448	0.118577	0.999876	up	230734
GO:0032872	regulation of stress-activated MAPK cascade	GOBP	209	-51.0747	6.58454e-23	0.11884	0.999876	down	15505, 72349, 23882, 50932, 17966, 216965, 70097, 16396, 30957, 26401, 52521, 13197, 330177, 26398
GO:0045540	regulation of cholesterol biosynthetic process	GOBP	14	-105.419	1.648e-46	0.119213	0.999876	down	19302, 11307, 244373
GO:0072172	mesonephric tubule formation	GOBP	8	69.2808	1225327799449760065380242224222	0.119875	0.999876	up
GO:0006730	one-carbon metabolic process	GOBP	36	55.2939	1032402769478810062668828	0.120035	0.999876	up	665563, 192166
GO:0030178	negative regulation of Wnt signaling pathway	GOBP	163	-58.6073	3.52515e-26	0.120429	0.999876	down	23805, 72345
GO:0002275	myeloid cell activation involved in immune response	GOBP	71	-71.5992	8.03291e-32	0.120462	0.999876	down	109934, 20911
GO:0035384	thioester biosynthetic process	GOBP	28	-99.1777	8.46552e-44	0.120633	0.999876	down	70456, 68738
GO:0071616	acyl-CoA biosynthetic process	GOBP	28	-99.1777	8.46552e-44	0.120633	0.999876	down	70456, 68738
GO:0034312	diol biosynthetic process	GOBP	9	68.0162	345982778106485004106886866884	0.12104	0.999876	up	268656
GO:0009127	purine nucleoside monophosphate biosynthetic process	GOBP	67	-74.9423	2.83779e-33	0.121049	0.999876	down	20848, 23918, 11566
GO:0009168	purine ribonucleoside monophosphate biosynthetic process	GOBP	67	-74.9423	2.83779e-33	0.121049	0.999876	down	20848, 23918, 11566
GO:0044283	small molecule biosynthetic process	GOBP	469	-40.3077	3.12327e-18	0.121391	0.999876	down	68041, 17691, 67078, 27973, 71883, 64292, 19302, 20613, 18627, 11307, 79464, 52064, 59045, 12952, 665563, 20768, 67618, 12036, 67914, 381290, 56790, 96979, 268656, 108079, 244373, 68738
GO:0055021	regulation of cardiac muscle tissue growth	GOBP	51	-78.0476	1.27166e-34	0.121398	0.999876	down	17260, 108655, 21813, 606496, 56717
GO:0046520	sphingoid biosynthetic process	GOBP	9	67.9823	334444689029596973802480460824	0.121588	0.999876	up	268656
GO:0048668	collateral sprouting	GOBP	29	-92.2619	8.53444e-41	0.121626	0.999876	down	11858, 29869
GO:0050716	positive regulation of interleukin-1 secretion	GOBP	24	-101.816	6.04985e-45	0.122004	0.999876	down	15975
GO:0050718	positive regulation of interleukin-1 beta secretion	GOBP	24	-101.816	6.04985e-45	0.122004	0.999876	down	15975
GO:1902667	regulation of axon guidance	GOBP	43	-81.7047	3.28163e-36	0.122106	0.999876	down	12168, 18845
GO:0009209	pyrimidine ribonucleoside triphosphate biosynthetic process	GOBP	9	66.8273	105377042120097995512266880624	0.12219	0.999876	up	18103
GO:1900026	positive regulation of substrate adhesion-dependent cell spreading	GOBP	32	56.0312	2157955156061500087424802	0.122364	0.999876	up	13430, 277360
GO:0010984	regulation of lipoprotein particle clearance	GOBP	9	66.8112	103689391128688004992020648068	0.122452	0.999876	up	218203
GO:1902600	hydrogen ion transmembrane transport	GOBP	47	-81.5235	3.93357e-36	0.123568	0.999876	down	66142, 11928, 76252
GO:0032874	positive regulation of stress-activated MAPK cascade	GOBP	145	-57.4608	1.10942e-25	0.123594	0.999876	down	23882, 50932, 216965, 70097, 30957, 26401, 52521, 13197, 330177, 26398
GO:0006689	ganglioside catabolic process	GOBP	10	69.0479	970823615889567978182442066684	0.123672	0.999876	up	14667
GO:0071363	cellular response to growth factor stimulus	GOBP	586	-37.1759	7.15704e-17	0.123754	0.999876	down	17260, 105083, 14232, 53378, 12168, 13430, 21813, 17913, 12914, 21915, 11977, 26401, 66313, 14360, 93836, 17164, 58250, 75901
GO:0019319	hexose biosynthetic process	GOBP	58	-74.1342	6.36717e-33	0.124365	0.999876	down	17691, 67078, 18627, 12952, 56790
GO:0043502	regulation of muscle adaptation	GOBP	69	-70.3911	2.68862e-31	0.124945	0.999876	down	11938, 606496, 381290, 56717, 16011
GO:0008344	adult locomotory behavior	GOBP	84	-65.3512	4.15274e-29	0.125841	0.999876	down	12799, 13014, 14658, 80912, 213827, 98685, 13643
GO:0034655	nucleobase-containing compound catabolic process	GOBP	268	-48.4078	9.47862e-22	0.125926	0.999876	down	12799, 105083, 16341, 230753, 78781, 67710, 23984, 326622, 332397, 13804, 69724, 67207, 50912, 75901
GO:0034105	positive regulation of tissue remodeling	GOBP	25	-93.7284	1.96906e-41	0.12603	0.999876	down	20750, 69660, 22042, 13876
GO:0030728	ovulation	GOBP	18	-98.4419	1.76697e-43	0.126236	0.999876	down	93757
GO:0006265	DNA topological change	GOBP	11	-121.602	1.54477e-53	0.126701	0.999876	down	21969, 21976
GO:0006220	pyrimidine nucleotide metabolic process	GOBP	41	56.07	2243387834994259986020404	0.126834	0.999876	up	21915, 18103
GO:0002714	positive regulation of B cell mediated immunity	GOBP	29	-88.8605	2.5609e-39	0.126897	0.999876	down	22042, 17688
GO:0002891	positive regulation of immunoglobulin mediated immune response	GOBP	29	-88.8605	2.5609e-39	0.126897	0.999876	down	22042, 17688
GO:0006099	tricarboxylic acid cycle	GOBP	30	56.7306	4343082119442710151680686	0.126978	0.999876	up
GO:0034661	ncRNA catabolic process	GOBP	25	-98.2907	2.05543e-43	0.127403	0.999876	down	50912
GO:0048675	axon extension	GOBP	144	-58.4965	3.93799e-26	0.127739	0.999876	down	12168, 13430, 235611, 11302, 20807, 27279, 29869, 18845
GO:0097345	mitochondrial outer membrane permeabilization	GOBP	20	59.4946	68896619882044902160266206	0.128457	0.999876	up	52538, 606496, 73689
GO:0001755	neural crest cell migration	GOBP	49	50.9192	12999258291992099029882	0.129194	0.999876	up	100169
GO:0019439	aromatic compound catabolic process	GOBP	301	-46.0798	9.72296e-21	0.12923	0.999876	down	12799, 105083, 16341, 230753, 78781, 67710, 23984, 15369, 326622, 332397, 13804, 109778, 69724, 67207, 50912, 75901
GO:0006732	coenzyme metabolic process	GOBP	334	36.9237	10858400449203700	0.129657	0.999876	up	52538, 70456, 12398, 18641, 20848, 27973, 71883, 79464, 52064, 665563, 266690, 67914, 16548, 108079, 107029, 56360, 192166, 68738
GO:0006775	fat-soluble vitamin metabolic process	GOBP	26	-95.4243	3.61209e-42	0.130303	0.999876	down	27973, 20613
GO:0014823	response to activity	GOBP	18	61.5476	536782714058698012322626662	0.130486	0.999876	up	108079
GO:0045824	negative regulation of innate immune response	GOBP	32	55.208	947355816939334005786642	0.130779	0.999876	up	21929, 56417
GO:0043543	protein acylation	GOBP	241	-49.6903	2.629e-22	0.130839	0.999876	down	12914, 56456, 76719, 244349, 77853, 76686, 73473, 270627, 66277, 217127, 69035, 66220
GO:0045652	regulation of megakaryocyte differentiation	GOBP	13	-105.663	1.29193e-46	0.130926	0.999876	down	17260
GO:0015908	fatty acid transport	GOBP	65	49.7681	4111757636489710141640	0.131246	0.999876	up	433256
GO:0001501	skeletal system development	GOBP	474	33.3343	299843564796125	0.131453	0.999876	up	17260, 28146, 18514, 27973, 12168, 21813, 235611, 20613, 235626, 67666, 11977, 75302, 16332, 20807, 20397, 67561, 18718, 106522, 58250, 72345, 14561
GO:1901606	alpha-amino acid catabolic process	GOBP	56	-81.1406	5.76894e-36	0.131608	0.999876	down	68133, 12036, 381290
GO:0060759	regulation of response to cytokine stimulus	GOBP	75	47.7294	535325758802087968768	0.131785	0.999876	up	56417
GO:0031114	regulation of microtubule depolymerization	GOBP	25	-94.077	1.38959e-41	0.131886	0.999876	down	68041, 23805
GO:0060421	positive regulation of heart growth	GOBP	31	-87.3796	1.12594e-38	0.132101	0.999876	down	17260, 56717
GO:0070723	response to cholesterol	GOBP	17	-103.699	9.20813e-46	0.132212	0.999876	down	21813
GO:0072102	glomerulus morphogenesis	GOBP	10	-111.918	2.48141e-49	0.132301	0.999876	down	17260, 211401
GO:0097284	hepatocyte apoptotic process	GOBP	16	61.4281	476294553923042993846824226	0.132498	0.999876	up
GO:0009408	response to heat	GOBP	63	-70.523	2.35643e-31	0.132747	0.999876	down	15511, 18015, 20480, 58233, 110616
GO:0070848	response to growth factor	GOBP	597	-36.0664	2.1706e-16	0.132942	0.999876	down	17260, 105083, 14232, 53378, 12168, 13430, 21813, 17913, 12914, 21915, 11977, 26401, 66313, 14360, 93836, 17164, 58250, 75901
GO:0046549	retinal cone cell development	GOBP	6	-124.642	7.38984e-55	0.133173	0.999876	down	225998
GO:0060969	negative regulation of gene silencing	GOBP	17	60.1841	137290867055247997176260466	0.134011	0.999876	up	56417
GO:0030326	embryonic limb morphogenesis	GOBP	131	-58.8765	2.69321e-26	0.13422	0.999876	down	18514, 234740, 58250, 244585
GO:0035113	embryonic appendage morphogenesis	GOBP	131	-58.8765	2.69321e-26	0.13422	0.999876	down	18514, 234740, 58250, 244585
GO:0022613	ribonucleoprotein complex biogenesis	GOBP	463	-39.5025	6.98655e-18	0.134622	0.999876	down	66810, 57316, 28000, 54633, 27993, 65961, 68995, 66409, 226432, 67678, 52521, 228889, 30877, 70285, 98828, 67439, 76130, 237107, 64934, 56417, 50912, 214572, 69499
GO:0042790	transcription of nuclear large rRNA transcript from RNA polymerase I promoter	GOBP	12	-108.938	4.88299e-48	0.134698	0.999876	down	56717
GO:0043281	regulation of cysteine-type endopeptidase activity involved in apoptotic process	GOBP	181	40.5309	400254207056931008	0.134752	0.999876	up	15511, 51800, 17314
GO:0023014	signal transduction by protein phosphorylation	GOBP	764	28.7501	3.06214e+12	0.135209	0.999876	up	17260, 15505, 72349, 23882, 50932, 17751, 17966, 216965, 70097, 16396, 18015, 224640, 30957, 24071, 26401, 16332, 52521, 13197, 18226, 17164, 330177, 14154, 26398, 16010, 14561
GO:0030510	regulation of BMP signaling pathway	GOBP	84	-68.2368	2.31821e-30	0.135384	0.999876	down	105083, 14232, 12168
GO:0007200	phospholipase C-activating G-protein coupled receptor signaling pathway	GOBP	67	49.3303	2653813198394909786282	0.135815	0.999876	up
GO:0032836	glomerular basement membrane development	GOBP	9	-116.97	1.58755e-51	0.136126	0.999876	down	18073
GO:0046622	positive regulation of organ growth	GOBP	41	-80.5506	1.0407e-35	0.136581	0.999876	down	17260, 28146, 56717
GO:1900024	regulation of substrate adhesion-dependent cell spreading	GOBP	45	52.2749	50431362717320199800464	0.13666	0.999876	up	13430, 20440, 277360
GO:0032525	somite rostral/caudal axis specification	GOBP	9	65.9524	43929946343997102608064806864	0.136834	0.999876	up
GO:0034446	substrate adhesion-dependent cell spreading	GOBP	86	46.4515	149157110217983000586	0.136834	0.999876	up	13430, 244895, 16777, 20440, 72007, 277360
GO:0014850	response to muscle activity	GOBP	11	64.9492	16109671295009300062428024486	0.136982	0.999876	up	108079
GO:0060149	negative regulation of posttranscriptional gene silencing	GOBP	11	63.9876	6158012293598620327684426608	0.138125	0.999876	up	56417
GO:0060967	negative regulation of gene silencing by RNA	GOBP	11	63.9876	6158012293598620327684426608	0.138125	0.999876	up	56417
GO:0044257	cellular protein catabolic process	GOBP	713	-32.045	1.21067e-14	0.138214	0.999876	down	19166, 12398, 218203, 53378, 11993, 18024, 23996, 28000, 225131, 52551, 106021, 207304, 224826, 24105, 233877, 16396, 26572, 50753, 21929, 52323, 66313, 54644, 12795, 15925, 606496, 270627, 24086, 140630, 22644, 93836, 70294, 66515, 22346, 73469, 244373, 72345, 110616
GO:0071526	semaphorin-plexin signaling pathway	GOBP	54	-81.5958	3.65919e-36	0.138227	0.999876	down	235611, 18845
GO:0006970	response to osmotic stress	GOBP	51	-75.5587	1.53213e-33	0.138397	0.999876	down	320795, 12795, 22596
GO:0010243	response to organonitrogen compound	GOBP	558	-34.9483	6.63972e-16	0.138789	0.999876	down	17260, 16438, 14658, 12385, 70839, 18805, 20848, 27973, 13430, 224826, 17913, 21929, 11977, 16332, 12952, 606496, 381290, 16548, 56717, 108079, 210789, 13654, 16011, 68328
GO:0070265	necrotic cell death	GOBP	59	52.3695	55434086193002297952868	0.138891	0.999876	up	17751, 24105
GO:0009048	dosage compensation by inactivation of X chromosome	GOBP	9	-119.749	9.85926e-53	0.140542	0.999876	down	50912
GO:0046321	positive regulation of fatty acid oxidation	GOBP	19	60.3626	164112133842613989370260446	0.140556	0.999876	up	433256
GO:0090181	regulation of cholesterol metabolic process	GOBP	22	-93.0049	4.05943e-41	0.140563	0.999876	down	19302, 11307, 244373
GO:0032000	positive regulation of fatty acid beta-oxidation	GOBP	9	66.8522	108033366566808002048604624280	0.140621	0.999876	up	433256
GO:0032799	low-density lipoprotein receptor particle metabolic process	GOBP	12	64.7001	12557734643890599523464048600	0.141318	0.999876	up	218203
GO:0051154	negative regulation of striated muscle cell differentiation	GOBP	23	-93.9955	1.50753e-41	0.141817	0.999876	down	606496, 13163
GO:0008361	regulation of cell size	GOBP	200	-50.0845	1.77241e-22	0.141852	0.999876	down	12168, 13430, 11302, 11858, 11977, 20807, 27279, 56717, 29869, 18845
GO:0008285	negative regulation of cell proliferation	GOBP	606	29.5715	6.96202e+12	0.14199	0.999876	up	17260, 76893, 20720, 12398, 12385, 79264, 20848, 12168, 21813, 66854, 11535, 26356, 235611, 64292, 13722, 19302, 16396, 18015, 320795, 18627, 21929, 24071, 16332, 20807, 211401, 236732, 19283, 170731, 12142, 18226, 16011, 14561
GO:0006919	activation of cysteine-type endopeptidase activity involved in apoptotic process	GOBP	64	49.4355	2948374557660160196648	0.142271	0.999876	up	51800
GO:0001974	blood vessel remodeling	GOBP	45	-76.0715	9.17426e-34	0.142381	0.999876	down	17260, 12168, 109934, 69660, 11977, 13876
GO:0071674	mononuclear cell migration	GOBP	56	49.9149	4761906305208639553606	0.142939	0.999876	up
GO:0009220	pyrimidine ribonucleotide biosynthetic process	GOBP	14	62.127	958107046470613943528804824	0.14337	0.999876	up	18103
GO:0046132	pyrimidine ribonucleoside biosynthetic process	GOBP	14	62.127	958107046470613943528804824	0.14337	0.999876	up	18103
GO:0036342	post-anal tail morphogenesis	GOBP	21	-94.9714	5.68128e-42	0.14371	0.999876	down	58250
GO:0071300	cellular response to retinoic acid	GOBP	37	-79.6962	2.44552e-35	0.143951	0.999876	down	17260, 225998
GO:0044262	cellular carbohydrate metabolic process	GOBP	245	-46.8861	4.34116e-21	0.144285	0.999876	down	17691, 19883, 12398, 67078, 20848, 71883, 18627, 606496, 16548, 56790, 56717, 16010, 16011
GO:0006206	pyrimidine nucleobase metabolic process	GOBP	17	-103.933	7.2851e-46	0.144538	0.999876	down	22245, 56717
GO:0007409	axonogenesis	GOBP	472	-37.6318	4.53659e-17	0.144539	0.999876	down	12799, 108655, 16572, 16773, 235180, 12168, 13430, 235611, 11302, 11858, 30957, 20807, 13643, 69597, 27279, 19283, 29869, 13654, 18845
GO:0006688	glycosphingolipid biosynthetic process	GOBP	21	59.0187	42803701923228298208082402	0.145114	0.999876	up	20452
GO:0046364	monosaccharide biosynthetic process	GOBP	62	-70.9771	1.49634e-31	0.145182	0.999876	down	17691, 67078, 18627, 12952, 56790
GO:1901862	negative regulation of muscle tissue development	GOBP	44	-76.7656	4.58285e-34	0.145215	0.999876	down	21813, 18176, 606496, 16011
GO:0048738	cardiac muscle tissue development	GOBP	206	-49.2322	4.15649e-22	0.145417	0.999876	down	17260, 17691, 108655, 21813, 14200, 68927, 20807, 606496, 24051, 56717, 26398
GO:0001959	regulation of cytokine-mediated signaling pathway	GOBP	70	47.5661	454669597010923028480	0.145611	0.999876	up	56417
GO:0019400	alditol metabolic process	GOBP	17	-102.011	4.97981e-45	0.145615	0.999876	down	67078, 71883
GO:0035051	cardiocyte differentiation	GOBP	139	-56.2958	3.55681e-25	0.146098	0.999876	down	17260, 17691, 108655, 14200, 20807, 606496, 24051, 56717, 26398
GO:0031098	stress-activated protein kinase signaling cascade	GOBP	249	-45.79	1.29914e-20	0.146324	0.999876	down	15505, 72349, 23882, 50932, 17966, 216965, 70097, 16396, 30957, 26401, 52521, 13197, 17164, 330177, 26398
GO:0006887	exocytosis	GOBP	378	-42.2065	4.67671e-19	0.146504	0.999876	down	11938, 53378, 109934, 235442, 213469, 69940, 330814, 226407, 68328, 20911
GO:0034405	response to fluid shear stress	GOBP	21	-93.3639	2.83509e-41	0.147059	0.999876	down	17260, 20750, 18024, 211401
GO:0072595	maintenance of protein localization in organelle	GOBP	26	-88.1836	5.03917e-39	0.147082	0.999876	down	106021, 209361, 77053, 105785
GO:0010421	hydrogen peroxide-mediated programmed cell death	GOBP	15	-101.78	6.27405e-45	0.147497	0.999876	down	15505, 13804
GO:0097468	programmed cell death in response to reactive oxygen species	GOBP	15	-101.78	6.27405e-45	0.147497	0.999876	down	15505, 13804
GO:0046394	carboxylic acid biosynthetic process	GOBP	270	-48.053	1.35154e-21	0.147502	0.999876	down	68041, 64292, 19302, 18627, 79464, 665563, 67618, 12036, 96979, 108079, 244373, 68738
GO:0010952	positive regulation of peptidase activity	GOBP	125	43.3206	6514803788820219904	0.147697	0.999876	up	20848, 51800
GO:0048705	skeletal system morphogenesis	GOBP	207	-49.3294	3.77139e-22	0.147777	0.999876	down	17260, 21813, 235626, 75302, 16332, 20397, 67561, 58250
GO:0035265	organ growth	GOBP	163	-52.4756	1.62235e-23	0.147802	0.999876	down	17260, 28146, 108655, 21813, 606496, 56717, 26398
GO:0060491	regulation of cell projection assembly	GOBP	147	-54.5005	2.14158e-24	0.148454	0.999876	down	18805, 13430, 104445, 192197, 27205, 11977, 20807, 18483, 56717, 57784
GO:0010718	positive regulation of epithelial to mesenchymal transition	GOBP	47	-81.0306	6.43945e-36	0.14873	0.999876	down	53378, 21813, 20613
GO:0009147	pyrimidine nucleoside triphosphate metabolic process	GOBP	16	61.1246	351623598181214971540068484	0.14896	0.999876	up	21915, 18103
GO:0006511	ubiquitin-dependent protein catabolic process	GOBP	575	-34.0515	1.62782e-15	0.149411	0.999876	down	19166, 12398, 218203, 53378, 11993, 18024, 23996, 225131, 52551, 106021, 207304, 224826, 24105, 233877, 16396, 26572, 50753, 21929, 52323, 66313, 54644, 12795, 606496, 270627, 24086, 140630, 22644, 93836, 70294, 66515, 73469, 244373, 110616
GO:0043010	camera-type eye development	GOBP	280	35.5109	2643495933713670	0.149418	0.999876	up	14232, 12168, 21813, 107817, 18015, 26401, 20807, 100169, 225998, 170731, 226407, 22346, 234740, 244585, 14561
GO:0001574	ganglioside biosynthetic process	GOBP	16	60.4287	175325527928578997728644624	0.149974	0.999876	up	20452
GO:0019884	antigen processing and presentation of exogenous antigen	GOBP	29	54.6816	559674153943671033044800	0.150603	0.999876	up
GO:0000165	MAPK cascade	GOBP	762	27.8645	1.26295e+12	0.15064	0.999876	up	17260, 15505, 72349, 23882, 50932, 17751, 17966, 216965, 70097, 16396, 18015, 224640, 30957, 24071, 26401, 16332, 52521, 13197, 18226, 17164, 330177, 14154, 26398, 16010, 14561
GO:0018195	peptidyl-arginine modification	GOBP	18	-105.061	2.35874e-46	0.151141	0.999876	down	214572
GO:0009156	ribonucleoside monophosphate biosynthetic process	GOBP	76	-70.3257	2.87022e-31	0.15122	0.999876	down	20848, 23918, 11566
GO:0018107	peptidyl-threonine phosphorylation	GOBP	85	-64.1682	1.35546e-28	0.15163	0.999876	down	21813, 320795, 606496, 270627, 56717
GO:1902110	positive regulation of mitochondrial membrane permeability involved in apoptotic process	GOBP	23	57.2147	7047170226457660340642462	0.152121	0.999876	up	52538, 606496, 73689
GO:1902686	mitochondrial outer membrane permeabilization involved in programmed cell death	GOBP	23	57.2147	7047170226457660340642462	0.152121	0.999876	up	52538, 606496, 73689
GO:0051770	positive regulation of nitric-oxide synthase biosynthetic process	GOBP	16	-99.5518	5.82357e-44	0.152232	0.999876	down	26398
GO:0032102	negative regulation of response to external stimulus	GOBP	241	36.7075	8746757308132860	0.152347	0.999876	up	76893, 20720, 19883, 109934, 16396, 21929, 20440, 52392, 12142, 14154
GO:0003211	cardiac ventricle formation	GOBP	7	-122.016	1.02163e-53	0.153252	0.999876	down	17260
GO:0002683	negative regulation of immune system process	GOBP	346	33.7145	438542313880217	0.153475	0.999876	up	72349, 18024, 109934, 16396, 18015, 320795, 21929, 94212, 13709, 19720, 18103, 12142, 56417
GO:0038092	nodal signaling pathway	GOBP	18	-101.046	1.3071e-44	0.153553	0.999876	down
GO:0032732	positive regulation of interleukin-1 production	GOBP	36	-87.4228	1.0784e-38	0.153634	0.999876	down	15975
GO:0006816	calcium ion transport	GOBP	416	34.1544	680853140444504	0.15395	0.999876	up	11938, 16438, 70839, 317750, 66972, 19720, 381290
GO:0016567	protein ubiquitination	GOBP	680	-32.4851	7.79628e-15	0.154559	0.999876	down	218203, 18024, 28000, 76863, 225131, 106021, 207304, 224826, 70097, 24105, 233877, 16396, 18627, 21929, 52323, 66313, 14360, 12952, 140630, 237107, 19720, 231003, 51813, 22644, 93836, 67561, 70294, 56717, 66515, 22346, 73469, 13163, 72345, 67455, 224023
GO:0030219	megakaryocyte differentiation	GOBP	35	-81.7268	3.20995e-36	0.154561	0.999876	down	17260, 20807, 18718
GO:0043455	regulation of secondary metabolic process	GOBP	13	63.0636	2444296860862950134402420886	0.154626	0.999876	up	317750
GO:0097009	energy homeostasis	GOBP	30	54.4421	440458360512519000388466	0.15493	0.999876	up	20848, 108079
GO:0006820	anion transport	GOBP	413	33.7481	453549110056597	0.154997	0.999876	up	70456, 14658, 12727, 58807, 18015, 18627, 20501, 11987, 433926, 101488, 226407, 56717, 433256, 319924, 78830
GO:0043123	positive regulation of I-kappaB kinase/NF-kappaB signaling	GOBP	158	-53.0433	9.19603e-24	0.156269	0.999876	down	93679, 78781, 24105, 22051, 14360, 71609, 18226, 76547, 53859
GO:0002551	mast cell chemotaxis	GOBP	13	-104.427	4.44383e-46	0.156365	0.999876	down	20947
GO:0051782	negative regulation of cell division	GOBP	13	-102.42	3.3088e-45	0.156968	0.999876	down	72008, 71733
GO:0046148	pigment biosynthetic process	GOBP	60	50.6572	10002841918443599420662	0.157339	0.999876	up	317750, 11655
GO:0003188	heart valve formation	GOBP	15	-102.375	3.46014e-45	0.157343	0.999876	down	13876
GO:2000116	regulation of cysteine-type endopeptidase activity	GOBP	200	38.3401	44760290381037296	0.15751	0.999876	up	15511, 51800, 17314
GO:0035295	tube development	GOBP	684	28.1678	1.71056e+12	0.157584	0.999876	up	17260, 14232, 20720, 108655, 18514, 12168, 192197, 207304, 21813, 11535, 107817, 18015, 14674, 235626, 99683, 30957, 11977, 79464, 12359, 72007, 20807, 211401, 100169, 76779, 16889, 12142, 67561, 106522, 18141, 244585, 16011, 18845, 14561
GO:0010950	positive regulation of endopeptidase activity	GOBP	120	43.1008	5229489343975870464	0.157669	0.999876	up	20848, 51800
GO:0071712	ER-associated misfolded protein catabolic process	GOBP	13	-106.368	6.3839e-47	0.15782	0.999876	down
GO:0071826	ribonucleoprotein complex subunit organization	GOBP	205	-48.2208	1.14277e-21	0.157944	0.999876	down	66810, 28000, 54633, 68995, 67678, 70285, 98828, 67439, 56417, 214572
GO:0006081	cellular aldehyde metabolic process	GOBP	62	49.2256	2390108669669649940480	0.157976	0.999876	up	56752, 16548
GO:0098586	cellular response to virus	GOBP	32	53.34	146300663089830993856064	0.158244	0.999876	up	80912, 56417
GO:0090208	positive regulation of triglyceride metabolic process	GOBP	23	57.7915	12547092612326800500240664	0.158351	0.999876	up	67469, 433256
GO:0031000	response to caffeine	GOBP	13	62.8539	1981897637659539922088862468	0.158503	0.999876	up	108079
GO:0055098	response to low-density lipoprotein particle	GOBP	11	62.8073	1891704154910349984484460688	0.15937	0.999876	up	218203
GO:0046134	pyrimidine nucleoside biosynthetic process	GOBP	18	59.9047	103816591124398003264044626	0.15959	0.999876	up	22245, 18103
GO:0048846	axon extension involved in axon guidance	GOBP	47	-77.3621	2.52398e-34	0.159639	0.999876	down	12168, 18845
GO:1902284	neuron projection extension involved in neuron projection guidance	GOBP	47	-77.3621	2.52398e-34	0.159639	0.999876	down	12168, 18845
GO:0007224	smoothened signaling pathway	GOBP	142	-55.1603	1.10708e-24	0.159732	0.999876	down	14232, 20720, 19883, 12385, 21813, 76779, 234740, 244585
GO:0009725	response to hormone	GOBP	583	-32.8297	5.52396e-15	0.160338	0.999876	down	17260, 20750, 17691, 19883, 18805, 20848, 230753, 11928, 17751, 17913, 56399, 14200, 16332, 15468, 12952, 20807, 606496, 225998, 16548, 56717, 108079, 210789, 13163, 13654, 68328
GO:1902807	negative regulation of cell cycle G1/S phase transition	GOBP	46	-75.5759	1.50586e-33	0.160838	0.999876	down	15468, 12795, 71733, 12366
GO:0031146	SCF-dependent proteasomal ubiquitin-dependent protein catabolic process	GOBP	28	56.7309	4344256694411600119840828	0.161015	0.999876	up
GO:1902751	positive regulation of cell cycle G2/M phase transition	GOBP	15	-98.5046	1.65963e-43	0.161073	0.999876	down	18514
GO:0003198	epithelial to mesenchymal transition involved in endocardial cushion formation	GOBP	15	-98.4981	1.67036e-43	0.161128	0.999876	down	21813, 20613
GO:0048340	paraxial mesoderm morphogenesis	GOBP	12	-105.946	9.73181e-47	0.161336	0.999876	down
GO:1901361	organic cyclic compound catabolic process	GOBP	315	-42.573	3.24182e-19	0.161824	0.999876	down	12799, 105083, 16341, 230753, 78781, 67710, 17751, 23984, 15369, 194388, 326622, 332397, 13804, 109778, 69724, 67207, 50912, 75901
GO:0045579	positive regulation of B cell differentiation	GOBP	18	58.6177	28663415726792898972868840	0.162027	0.999876	up	12142
GO:1902895	positive regulation of pri-miRNA transcription from RNA polymerase II promoter	GOBP	18	-94.0631	1.40895e-41	0.162178	0.999876	down	20848, 20807, 30877
GO:0015800	acidic amino acid transport	GOBP	23	-94.0434	1.43712e-41	0.16235	0.999876	down	78830
GO:0022604	regulation of cell morphogenesis	GOBP	539	-33.2953	3.46761e-15	0.162465	0.999876	down	66713, 12168, 13430, 104445, 235611, 11302, 103236, 54633, 14674, 11858, 20440, 14360, 20807, 27279, 18483, 19283, 66515, 29869, 277360, 18845
GO:0002718	regulation of cytokine production involved in immune response	GOBP	56	48.6373	1327134526845680091126	0.162507	0.999876	up
GO:0002637	regulation of immunoglobulin production	GOBP	48	-72.9147	2.15558e-32	0.162554	0.999876	down	108655, 320795, 21929, 22042, 17688
GO:1900006	positive regulation of dendrite development	GOBP	84	-61.9899	1.19714e-27	0.162865	0.999876	down	66713, 19283, 56717, 66515
GO:0043500	muscle adaptation	GOBP	82	-62.238	9.34036e-28	0.162946	0.999876	down	17260, 11938, 606496, 66277, 381290, 56717, 16011
GO:0035850	epithelial cell differentiation involved in kidney development	GOBP	35	-82.2266	1.94724e-36	0.163082	0.999876	down	17260, 211401, 66277
GO:0001558	regulation of cell growth	GOBP	368	-37.3331	6.11588e-17	0.163213	0.999876	down	20720, 65945, 53378, 12168, 13430, 11302, 11858, 229681, 20807, 27279, 606496, 332397, 56717, 29869, 16010, 16011, 18845
GO:0033059	cellular pigmentation	GOBP	46	51.2238	17629149772953199575440	0.163435	0.999876	up	117197
GO:0021987	cerebral cortex development	GOBP	99	43.5329	8055225595745599488	0.163452	0.999876	up	18015, 16777, 19280, 57752
GO:0033108	mitochondrial respiratory chain complex assembly	GOBP	44	-76.9297	3.88932e-34	0.163649	0.999876	down	93757
GO:0006261	DNA-dependent DNA replication	GOBP	137	41.883	1547304003700539904	0.164059	0.999876	up	69724, 18972
GO:0019941	modification-dependent protein catabolic process	GOBP	585	-32.7748	5.83586e-15	0.164551	0.999876	down	19166, 12398, 218203, 53378, 11993, 18024, 23996, 225131, 52551, 106021, 207304, 224826, 24105, 233877, 16396, 26572, 50753, 21929, 52323, 66313, 54644, 12795, 606496, 270627, 24086, 140630, 22644, 93836, 70294, 66515, 73469, 244373, 110616
GO:0060272	embryonic skeletal joint morphogenesis	GOBP	10	-113.363	5.85061e-50	0.164813	0.999876	down
GO:0015909	long-chain fatty acid transport	GOBP	35	52.4205	58333085151408297084680	0.164823	0.999876	up	433256
GO:0021604	cranial nerve structural organization	GOBP	9	-110.283	1.27284e-48	0.166192	0.999876	down	13654
GO:0048755	branching morphogenesis of a nerve	GOBP	10	64.335	8716650452303019768020626020	0.166211	0.999876	up	12876
GO:0015812	gamma-aminobutyric acid transport	GOBP	16	59.543	72308937474010299784446422	0.166402	0.999876	up	18015, 319924
GO:0055013	cardiac muscle cell development	GOBP	62	-67.9747	3.0126e-30	0.166661	0.999876	down	14200, 20807, 606496, 24051, 56717, 26398
GO:0010821	regulation of mitochondrion organization	GOBP	180	38.0734	34281791002024600	0.166999	0.999876	up	52538, 56456, 72114, 606496
GO:0031124	mRNA 3'-end processing	GOBP	55	-73.8444	8.50731e-33	0.167475	0.999876	down	18789, 432508, 68188, 27632
GO:0019076	viral release from host cell	GOBP	33	-82.4891	1.49772e-36	0.167636	0.999876	down	66700, 93679, 66854, 330192, 19720
GO:0006611	protein export from nucleus	GOBP	65	-68.5998	1.61245e-30	0.167816	0.999876	down	71810, 68051, 13654
GO:0014014	negative regulation of gliogenesis	GOBP	43	50.9799	13813705233013600682644	0.167998	0.999876	up	76893, 18015
GO:0035282	segmentation	GOBP	90	-61.9929	1.1935e-27	0.168122	0.999876	down	224143, 13654, 18845
GO:0014706	striated muscle tissue development	GOBP	356	-38.1688	2.65153e-17	0.168254	0.999876	down	17260, 17691, 108655, 17133, 21813, 18176, 18015, 14200, 224640, 68927, 20807, 606496, 24051, 56717, 26398, 57784, 13654
GO:0010976	positive regulation of neuron projection development	GOBP	292	-40.5928	2.34847e-18	0.168356	0.999876	down	20720, 66713, 18024, 235180, 12168, 235611, 11858, 14360, 20807, 27279, 19283, 18103, 56717, 66515
GO:0032785	negative regulation of DNA-templated transcription, elongation	GOBP	13	-102.977	1.89582e-45	0.168625	0.999876	down	27632
GO:0050922	negative regulation of chemotaxis	GOBP	46	49.8187	4324921130009469911240	0.16895	0.999876	up	20440
GO:0014051	gamma-aminobutyric acid secretion	GOBP	12	61.4765	499916328198008988000448828	0.169139	0.999876	up	18015, 319924
GO:0003207	cardiac chamber formation	GOBP	8	-116.104	3.7715e-51	0.169694	0.999876	down	17260
GO:0016246	RNA interference	GOBP	12	63.1575	2685122606020139875082440260	0.169708	0.999876	up	56417
GO:0009593	detection of chemical stimulus	GOBP	39	52.1483	44434383518190001980882	0.169956	0.999876	up
GO:0052548	regulation of endopeptidase activity	GOBP	228	36.3937	6390892515292170	0.170322	0.999876	up	15511, 20848, 51800, 17314
GO:0051055	negative regulation of lipid biosynthetic process	GOBP	46	-76.7776	4.52783e-34	0.170562	0.999876	down	17691, 11928, 20613, 244373
GO:0033365	protein localization to organelle	GOBP	786	-27.5744	1.05826e-12	0.170738	0.999876	down	15505, 67952, 13589, 56724, 66810, 12462, 20848, 93679, 106021, 26356, 18176, 53421, 19302, 24105, 18015, 235442, 22051, 56456, 21856, 21929, 226432, 209361, 14360, 72114, 68051, 69597, 238799, 30877, 606496, 77053, 237107, 170731, 23805, 217127, 18226, 226407, 105785, 56717, 231430, 66865, 22346, 64934, 18141, 93757, 53600, 75901
GO:0097006	regulation of plasma lipoprotein particle levels	GOBP	52	49.8993	4687957704845080133662	0.171421	0.999876	up	218203, 11307
GO:0046755	viral budding	GOBP	15	-98.8555	1.16838e-43	0.172273	0.999876	down	66700, 330192
GO:1902590	multi-organism organelle organization	GOBP	15	-98.8555	1.16838e-43	0.172273	0.999876	down	66700, 330192
GO:1902592	multi-organism membrane budding	GOBP	15	-98.8555	1.16838e-43	0.172273	0.999876	down	66700, 330192
GO:0000478	endonucleolytic cleavage involved in rRNA processing	GOBP	11	62.1192	950654528826967041526088006	0.172447	0.999876	up	76130
GO:0006458	'de novo' protein folding	GOBP	22	-91.6259	1.61211e-40	0.17253	0.999876	down	15505, 30933
GO:0051084	'de novo' posttranslational protein folding	GOBP	22	-91.6259	1.61211e-40	0.17253	0.999876	down	15505, 30933
GO:0042670	retinal cone cell differentiation	GOBP	7	-115.732	5.47386e-51	0.172807	0.999876	down	225998
GO:0000466	maturation of 5.8S rRNA from tricistronic rRNA transcript (SSU-rRNA, 5.8S rRNA, LSU-rRNA)	GOBP	18	57.5121	9488158934802399649682828	0.173059	0.999876	up	64934
GO:0061051	positive regulation of cell growth involved in cardiac muscle cell development	GOBP	10	-106.877	3.83576e-47	0.173157	0.999876	down	56717
GO:0090287	regulation of cellular response to growth factor stimulus	GOBP	245	-44.4401	5.01075e-20	0.173378	0.999876	down	105083, 14232, 53378, 12168, 13430, 17913, 66313, 93836, 58250
GO:0072160	nephron tubule epithelial cell differentiation	GOBP	11	-104.519	4.05364e-46	0.173482	0.999876	down	17260, 211401
GO:0006183	GTP biosynthetic process	GOBP	10	62.9456	2172341159364079874402684286	0.173804	0.999876	up	23918, 18103
GO:0070293	renal absorption	GOBP	12	65.0379	17604067484620800599440046668	0.174183	0.999876	up
GO:0044772	mitotic cell cycle phase transition	GOBP	308	33.4732	344520228901779	0.174292	0.999876	up	18514, 12914, 15468, 231803, 12795, 330177, 24100, 12366, 224023
GO:0051457	maintenance of protein location in nucleus	GOBP	13	-100.395	2.50606e-44	0.174312	0.999876	down	106021, 209361, 77053
GO:0014052	regulation of gamma-aminobutyric acid secretion	GOBP	6	-119.412	1.37985e-52	0.174401	0.999876	down
GO:0032755	positive regulation of interleukin-6 production	GOBP	76	47.6575	498167913045737013248	0.174408	0.999876	up
GO:0090557	establishment of endothelial intestinal barrier	GOBP	9	63.904	5664184294819829867288664640	0.17451	0.999876	up	19280
GO:0070734	histone H3-K27 methylation	GOBP	24	-91.309	2.21311e-40	0.175381	0.999876	down	75302, 50708, 13626, 14055
GO:0051186	cofactor metabolic process	GOBP	415	32.6062	144772592314394	0.17546	0.999876	up	52538, 70456, 12398, 18641, 20848, 27973, 71883, 15369, 79464, 52064, 665563, 109778, 266690, 11655, 67914, 16548, 26426, 108079, 107029, 56360, 192166, 68738
GO:0061384	heart trabecula morphogenesis	GOBP	26	-84.9652	1.25913e-37	0.175699	0.999876	down	14200, 20807
GO:0002285	lymphocyte activation involved in immune response	GOBP	134	-52.5629	1.48667e-23	0.176272	0.999876	down	108655, 19883, 23882, 21929, 11977, 22042, 54644, 20947, 17688
GO:0001654	eye development	GOBP	321	32.8582	186257984729485	0.17659	0.999876	up	14232, 20848, 12168, 21813, 107817, 18015, 26401, 20807, 100169, 225998, 170731, 12142, 226407, 22346, 234740, 244585, 14561
GO:0051016	barbed-end actin filament capping	GOBP	14	60.3423	160811010675436996186826626	0.176642	0.999876	up	12343
GO:0015988	energy coupled proton transmembrane transport, against electrochemical gradient	GOBP	24	-86.7602	2.09182e-38	0.176667	0.999876	down	11928, 76252
GO:0015991	ATP hydrolysis coupled proton transport	GOBP	24	-86.7602	2.09182e-38	0.176667	0.999876	down	11928, 76252
GO:0090662	ATP hydrolysis coupled transmembrane transport	GOBP	25	-86.7602	2.09182e-38	0.176667	0.999876	down	11928, 76252
GO:0051962	positive regulation of nervous system development	GOBP	565	-31.5537	1.97879e-14	0.176956	0.999876	down	17260, 20720, 65945, 66713, 17136, 18024, 28000, 235180, 12168, 235611, 11858, 30957, 14360, 20807, 27279, 330814, 56381, 19283, 18103, 56717, 66515, 22596
GO:0043457	regulation of cellular respiration	GOBP	23	-88.8041	2.70931e-39	0.177079	0.999876	down	12398, 66972
GO:0055006	cardiac cell development	GOBP	66	-65.5429	3.42815e-29	0.177101	0.999876	down	14200, 20807, 606496, 24051, 56717, 26398
GO:0014032	neural crest cell development	GOBP	67	45.557	60976431569720500224	0.177104	0.999876	up	100169
GO:0060420	regulation of heart growth	GOBP	55	-70.0791	3.6732e-31	0.177115	0.999876	down	17260, 108655, 21813, 606496, 56717
GO:0048664	neuron fate determination	GOBP	9	64.8562	14678367651737499409848604204	0.177733	0.999876	up
GO:1902108	regulation of mitochondrial membrane permeability involved in apoptotic process	GOBP	31	53.228	130810854455477006240606	0.177815	0.999876	up	52538, 606496, 73689
GO:1902186	regulation of viral release from host cell	GOBP	31	-82.9673	9.28427e-37	0.178101	0.999876	down	66700, 93679, 66854, 330192, 19720
GO:0031642	negative regulation of myelination	GOBP	11	64.7901	13739724322311801012084000420	0.179031	0.999876	up
GO:0034497	protein localization to pre-autophagosomal structure	GOBP	11	-103.858	7.85088e-46	0.179234	0.999876	down	52639, 170731
GO:0051591	response to cAMP	GOBP	42	-74.7274	3.51808e-33	0.179279	0.999876	down	16438, 16011
GO:0031645	negative regulation of neurological system process	GOBP	15	60.9483	294783402279870000388062662	0.179416	0.999876	up
GO:0045814	negative regulation of gene expression, epigenetic	GOBP	77	-62.8236	5.20075e-28	0.179509	0.999876	down	224826, 93762, 19720
GO:0034340	response to type I interferon	GOBP	32	53.8043	232762010720317011402060	0.179721	0.999876	up	15975, 319278, 56417
GO:0010822	positive regulation of mitochondrion organization	GOBP	126	40.3242	325534251502497984	0.179763	0.999876	up	56456, 72114, 606496
GO:0019216	regulation of lipid metabolic process	GOBP	281	34.1208	658358974523558	0.180141	0.999876	up	68041, 17691, 19883, 11928, 19302, 20613, 226849, 11307, 67469, 51813, 56717, 268656, 433256, 108079, 244373
GO:0006283	transcription-coupled nucleotide-excision repair	GOBP	10	63.6143	4239648915851020042466684822	0.180191	0.999876	up	67439
GO:0060547	negative regulation of necrotic cell death	GOBP	15	59.4317	64695449487937498208088868	0.180985	0.999876	up	17751, 24105
GO:0003272	endocardial cushion formation	GOBP	17	-93.2758	3.09614e-41	0.181084	0.999876	down	21813, 20613
GO:0021782	glial cell development	GOBP	86	43.7278	9789337017517410304	0.181449	0.999876	up	74761, 17751, 18015
GO:0006109	regulation of carbohydrate metabolic process	GOBP	144	-50.9466	7.48458e-23	0.181566	0.999876	down	17691, 19883, 12398, 67078, 20848, 16548, 56790, 56717, 108079, 16010, 16011
GO:0003071	renal system process involved in regulation of systemic arterial blood pressure	GOBP	24	57.0662	6074583198203740254488040	0.181787	0.999876	up
GO:0050995	negative regulation of lipid catabolic process	GOBP	21	56.5648	3679593614510809854082048	0.181861	0.999876	up
GO:0046519	sphingoid metabolic process	GOBP	17	60.0686	122314505626743003912048622	0.182034	0.999876	up	268656
GO:0032506	cytokinetic process	GOBP	13	-99.5084	6.08176e-44	0.182147	0.999876	down	66616, 57784
GO:0043616	keratinocyte proliferation	GOBP	31	52.9661	100662042422638997938884	0.182953	0.999876	up
GO:1901213	regulation of transcription from RNA polymerase II promoter involved in heart development	GOBP	10	-108.314	9.11864e-48	0.183036	0.999876	down	20807
GO:0022412	cellular process involved in reproduction in multicellular organism	GOBP	217	35.8016	3535519274362530	0.18306	0.999876	up	51792, 93736, 319448, 94221, 12142, 56717
GO:0006670	sphingosine metabolic process	GOBP	11	62.4634	1341300812239680082266266448	0.183287	0.999876	up	268656
GO:0034311	diol metabolic process	GOBP	15	60.7484	241386307709335014628804284	0.183375	0.999876	up	268656
GO:0039702	viral budding via host ESCRT complex	GOBP	11	-103.385	1.26076e-45	0.183403	0.999876	down	66700, 330192
GO:0000377	RNA splicing, via transesterification reactions with bulged adenosine as nucleophile	GOBP	259	-43.975	7.97813e-20	0.183555	0.999876	down	66810, 28000, 230753, 53607, 107817, 54633, 68981, 237859, 67678, 101943, 67439, 236732, 56381, 320632, 101437, 214572
GO:0000398	mRNA splicing, via spliceosome	GOBP	259	-43.975	7.97813e-20	0.183555	0.999876	down	66810, 28000, 230753, 53607, 107817, 54633, 68981, 237859, 67678, 101943, 67439, 236732, 56381, 320632, 101437, 214572
GO:0034244	negative regulation of transcription elongation from RNA polymerase II promoter	GOBP	10	-105.666	1.28801e-46	0.183681	0.999876	down	27632
GO:0006891	intra-Golgi vesicle-mediated transport	GOBP	40	51.7132	28759117882501200084882	0.183778	0.999876	up
GO:0022904	respiratory electron transport chain	GOBP	55	-70.2806	3.00285e-31	0.183889	0.999876	down	67003, 67914, 78830, 93757
GO:0007229	integrin-mediated signaling pathway	GOBP	79	44.7864	28214822243837800448	0.184306	0.999876	up	12385, 100169, 18103
GO:0002720	positive regulation of cytokine production involved in immune response	GOBP	29	52.8945	93710093653440408320008	0.184368	0.999876	up
GO:0002548	monocyte chemotaxis	GOBP	42	50.3581	7417166371315600326406	0.184627	0.999876	up
GO:0009124	nucleoside monophosphate biosynthetic process	GOBP	80	-65.834	2.56249e-29	0.184728	0.999876	down	20848, 23918, 11566
GO:0032946	positive regulation of mononuclear cell proliferation	GOBP	134	41.011	646927240075446016	0.185012	0.999876	up	17260, 20440, 22042
GO:0030970	retrograde protein transport, ER to cytosol	GOBP	29	-85.8385	5.2578e-38	0.185233	0.999876	down	11993
GO:1903513	endoplasmic reticulum to cytosol transport	GOBP	29	-85.8385	5.2578e-38	0.185233	0.999876	down	11993
GO:0042273	ribosomal large subunit biogenesis	GOBP	65	46.5898	171273331944703000586	0.185515	0.999876	up	66409, 52521, 70285, 76130, 64934
GO:0010939	regulation of necrotic cell death	GOBP	25	56.3781	3052714372984170132680084	0.185571	0.999876	up	17751, 24105
GO:0035751	regulation of lysosomal lumen pH	GOBP	11	63.3395	3221131068164899994864064242	0.185653	0.999876	up	211286
GO:0035305	negative regulation of dephosphorylation	GOBP	79	-61.3867	2.18825e-27	0.185797	0.999876	down	76497, 338367, 20947
GO:0055123	digestive system development	GOBP	122	40.7909	519122884386873984	0.186022	0.999876	up	12142, 106522
GO:0007507	heart development	GOBP	617	-31.3059	2.53534e-14	0.186627	0.999876	down	17260, 17691, 108655, 12876, 192231, 13430, 207304, 21813, 11535, 107817, 20613, 18015, 235626, 14200, 224640, 99683, 244349, 68929, 68927, 75302, 20807, 76779, 606496, 24051, 12142, 56717, 13876, 26398, 244585
GO:0046916	cellular transition metal ion homeostasis	GOBP	87	-64.2931	1.19633e-28	0.186667	0.999876	down	12870, 17750, 17751, 11977, 22042, 22785
GO:0097300	programmed necrotic cell death	GOBP	52	51.2873	18783362769277499212226	0.186697	0.999876	up	24105
GO:0014070	response to organic cyclic compound	GOBP	613	-29.8907	1.04388e-13	0.186783	0.999876	down	17260, 20750, 16438, 19883, 12385, 70839, 20848, 27973, 13430, 230753, 21813, 78781, 11928, 15468, 12952, 20501, 606496, 225998, 381290, 76438, 56717, 108079, 56417, 13163, 16011
GO:0002475	antigen processing and presentation via MHC class Ib	GOBP	15	61.3901	458550623029362996202440820	0.186839	0.999876	up
GO:0060291	long-term synaptic potentiation	GOBP	57	47.0047	259342355639469998080	0.18705	0.999876	up	20720, 18015
GO:0097529	myeloid leukocyte migration	GOBP	167	38.9034	78617564356355904	0.187739	0.999876	up	20750, 70839, 20947, 277360
GO:0006633	fatty acid biosynthetic process	GOBP	164	-53.6512	5.00726e-24	0.187811	0.999876	down	68041, 64292, 79464, 96979, 108079, 244373, 68738
GO:0070444	oligodendrocyte progenitor proliferation	GOBP	8	-110.617	9.1109e-49	0.188221	0.999876	down	19283
GO:0070445	regulation of oligodendrocyte progenitor proliferation	GOBP	8	-110.617	9.1109e-49	0.188221	0.999876	down	19283
GO:2000674	regulation of type B pancreatic cell apoptotic process	GOBP	12	-102.824	2.2082e-45	0.188384	0.999876	down	12380
GO:1903670	regulation of sprouting angiogenesis	GOBP	28	52.9855	102640515755345998512288	0.189146	0.999876	up	24071
GO:0050706	regulation of interleukin-1 beta secretion	GOBP	28	-89.7694	1.0319e-39	0.189509	0.999876	down	15975
GO:1901861	regulation of muscle tissue development	GOBP	123	-53.302	7.09968e-24	0.189884	0.999876	down	17260, 108655, 21813, 18176, 606496, 56717, 16011
GO:0044087	regulation of cellular component biogenesis	GOBP	770	-26.9428	1.99024e-12	0.190013	0.999876	down	17260, 12343, 65945, 13589, 66713, 53378, 18805, 23996, 235180, 13430, 104445, 192197, 54343, 17913, 20613, 50876, 27205, 99683, 11977, 26401, 381280, 76686, 57748, 20807, 211401, 15900, 330814, 15925, 18483, 330192, 66616, 58233, 19720, 18718, 226407, 56717, 211673, 20947, 277360, 57784
GO:0055024	regulation of cardiac muscle tissue development	GOBP	66	-64.9336	6.30532e-29	0.190513	0.999876	down	17260, 108655, 21813, 606496, 56717
GO:0045821	positive regulation of glycolytic process	GOBP	14	59.5865	75522266390898803216264684	0.19171	0.999876	up	108079
GO:1903305	regulation of regulated secretory pathway	GOBP	116	-55.8922	5.32513e-25	0.191992	0.999876	down	11938, 109934, 226407, 20911
GO:0051194	positive regulation of cofactor metabolic process	GOBP	15	58.8712	36936621826540601844460448	0.192227	0.999876	up	108079
GO:0051197	positive regulation of coenzyme metabolic process	GOBP	15	58.8712	36936621826540601844460448	0.192227	0.999876	up	108079
GO:0032715	negative regulation of interleukin-6 production	GOBP	39	50.7316	10776290282468999692068	0.192408	0.999876	up	21929
GO:0048753	pigment granule organization	GOBP	21	57.591	10266800668216899427268602	0.193077	0.999876	up	117197
GO:0009409	response to cold	GOBP	28	52.7737	83045400459104093218606	0.193414	0.999876	up
GO:0007549	dosage compensation	GOBP	11	-107.108	3.04611e-47	0.19367	0.999876	down	50912
GO:0006221	pyrimidine nucleotide biosynthetic process	GOBP	31	54.6061	518945283032307023764428	0.194171	0.999876	up	21915, 18103
GO:0002367	cytokine production involved in immune response	GOBP	69	45.363	50223505621424496640	0.194647	0.999876	up
GO:0045741	positive regulation of epidermal growth factor-activated receptor activity	GOBP	8	64.0105	6301146148140840252064604624	0.194659	0.999876	up
GO:0007131	reciprocal meiotic recombination	GOBP	33	-78.1449	1.15373e-34	0.194892	0.999876	down	17688
GO:0035825	reciprocal DNA recombination	GOBP	33	-78.1449	1.15373e-34	0.194892	0.999876	down	17688
GO:0060396	growth hormone receptor signaling pathway	GOBP	17	-102.098	4.56436e-45	0.194914	0.999876	down	20848
GO:0071378	cellular response to growth hormone stimulus	GOBP	17	-102.098	4.56436e-45	0.194914	0.999876	down	20848
GO:0006111	regulation of gluconeogenesis	GOBP	31	-78.1367	1.16321e-34	0.194972	0.999876	down	17691, 67078, 56790
GO:0000075	cell cycle checkpoint	GOBP	184	37.2711	15368503413244000	0.196114	0.999876	up	28000, 225131, 216965, 12952, 12795, 17164, 330177, 27223, 12366, 224023
GO:0050878	regulation of body fluid levels	GOBP	300	33.0988	236923102203985	0.196272	0.999876	up	20720, 70839, 18024, 27973, 14674, 20807, 117197
GO:0045577	regulation of B cell differentiation	GOBP	29	52.5771	68227549402364400118820	0.197412	0.999876	up	12142
GO:0003341	cilium movement	GOBP	62	47.0073	260035118290459000842	0.197426	0.999876	up
GO:0071493	cellular response to UV-B	GOBP	10	63.8694	5471709786331020082026282884	0.197546	0.999876	up	12925
GO:0010677	negative regulation of cellular carbohydrate metabolic process	GOBP	31	-79.3347	3.51054e-35	0.197679	0.999876	down	17691, 12398, 67078, 20848
GO:0015721	bile acid and bile salt transport	GOBP	6	-121.252	2.19342e-53	0.197996	0.999876	down	58807, 101488
GO:0048565	digestive tract development	GOBP	111	41.1322	730298356325819008	0.198284	0.999876	up	12142, 106522
GO:0032781	positive regulation of ATPase activity	GOBP	23	-84.4379	2.13357e-37	0.198568	0.999876	down	13430, 78781
GO:0007281	germ cell development	GOBP	188	36.084	4689153521082400	0.198648	0.999876	up	51792, 93736, 319448, 94221, 12142, 56717
GO:0043547	positive regulation of GTPase activity	GOBP	195	36.0177	4388017335687810	0.198926	0.999876	up	192197, 235611, 18015, 227800, 18720, 270163, 66616, 226407, 210789, 381085, 277360, 71435
GO:0070255	regulation of mucus secretion	GOBP	13	60.7899	251608722171642992048286826	0.19905	0.999876	up
GO:2000191	regulation of fatty acid transport	GOBP	24	53.9552	270676221943625988186820	0.199158	0.999876	up	433256
GO:0061418	regulation of transcription from RNA polymerase II promoter in response to hypoxia	GOBP	12	-99.4638	6.35934e-44	0.199886	0.999876	down	22346
GO:0003007	heart morphogenesis	GOBP	251	-42.3975	3.86375e-19	0.199989	0.999876	down	17260, 12876, 21813, 20613, 14200, 224640, 99683, 244349, 68927, 75302, 20807, 76779, 606496, 56717, 13876
GO:0006270	DNA replication initiation	GOBP	33	51.7893	31031203546889000584488	0.200233	0.999876	up
GO:0090286	cytoskeletal anchoring at nuclear membrane	GOBP	8	-116.389	2.83817e-51	0.20034	0.999876	down	77053
GO:0002228	natural killer cell mediated immunity	GOBP	46	49.5437	3285123248169350070202	0.201006	0.999876	up
GO:0045667	regulation of osteoblast differentiation	GOBP	113	-53.7439	4.56387e-24	0.201254	0.999876	down	17260, 12168, 17966, 72007, 225998, 16011
GO:0018210	peptidyl-threonine modification	GOBP	89	-58.4221	4.24216e-26	0.201269	0.999876	down	21813, 320795, 606496, 270627, 56717
GO:0060837	blood vessel endothelial cell differentiation	GOBP	10	-109.121	4.0661e-48	0.201481	0.999876	down
GO:0002478	antigen processing and presentation of exogenous peptide antigen	GOBP	24	53.8378	240689792160389006368686	0.201577	0.999876	up
GO:0048812	neuron projection morphogenesis	GOBP	668	-29.4212	1.66933e-13	0.202225	0.999876	down	12799, 108655, 66713, 16572, 16773, 235180, 12168, 13430, 50932, 235611, 11302, 54633, 11858, 30957, 11977, 14360, 20807, 13643, 69597, 27279, 19283, 66515, 29869, 13654, 18845
GO:0003084	positive regulation of systemic arterial blood pressure	GOBP	13	59.8191	95300268214034202480246446	0.202273	0.999876	up
GO:0010866	regulation of triglyceride biosynthetic process	GOBP	21	55.5425	1323682475288609964406606	0.202577	0.999876	up	17691, 433256
GO:0046637	regulation of alpha-beta T cell differentiation	GOBP	51	47.9004	635172045757291954266	0.202648	0.999876	up	21813, 12142
GO:0043388	positive regulation of DNA binding	GOBP	45	48.7537	1490961974106889912320	0.202769	0.999876	up
GO:0032438	melanosome organization	GOBP	19	57.7084	11546294058165599744000042	0.202952	0.999876	up	117197
GO:0071801	regulation of podosome assembly	GOBP	16	58.3276	21446691991304999602626424	0.203399	0.999876	up
GO:0016242	negative regulation of macroautophagy	GOBP	25	-83.8937	3.67645e-37	0.203847	0.999876	down	235180, 104009, 56717
GO:0009314	response to radiation	GOBP	388	-35.1142	5.62455e-16	0.203862	0.999876	down	12925, 17691, 12914, 18015, 12359, 234371, 12952, 12795, 24086, 13197, 56717, 17688, 227525, 22596
GO:0051896	regulation of protein kinase B signaling	GOBP	121	-52.1185	2.31854e-23	0.203902	0.999876	down	224640, 56717, 211673, 16011
GO:0046849	bone remodeling	GOBP	74	-62.37	8.1859e-28	0.203919	0.999876	down	20750, 18015, 22042
GO:0033044	regulation of chromosome organization	GOBP	151	38.9213	80039986802252192	0.204262	0.999876	up	12462, 30877, 237107, 22596, 224023
GO:0071391	cellular response to estrogen stimulus	GOBP	10	62.4261	1292160237622639941524662484	0.204298	0.999876	up	192197
GO:0006531	aspartate metabolic process	GOBP	15	-98.9628	1.04956e-43	0.204509	0.999876	down	11566, 12036
GO:1901988	negative regulation of cell cycle phase transition	GOBP	118	40.2804	311574824469329024	0.204545	0.999876	up	28000, 15468, 12795, 330177, 71733, 24100, 12366, 224023
GO:0051603	proteolysis involved in cellular protein catabolic process	GOBP	677	-28.4936	4.22085e-13	0.205487	0.999876	down	19166, 12398, 218203, 53378, 11993, 18024, 23996, 28000, 225131, 52551, 106021, 207304, 224826, 24105, 233877, 16396, 26572, 50753, 21929, 52323, 66313, 54644, 12795, 15925, 606496, 270627, 24086, 140630, 22644, 93836, 70294, 66515, 22346, 73469, 244373, 110616
GO:0072413	signal transduction involved in mitotic cell cycle checkpoint	GOBP	12	-98.857	1.16664e-43	0.20549	0.999876	down	12366
GO:1902402	signal transduction involved in mitotic DNA damage checkpoint	GOBP	12	-98.857	1.16664e-43	0.20549	0.999876	down	12366
GO:1902403	signal transduction involved in mitotic DNA integrity checkpoint	GOBP	12	-98.857	1.16664e-43	0.20549	0.999876	down	12366
GO:1905037	autophagosome organization	GOBP	95	-58.2895	4.84364e-26	0.205592	0.999876	down	235180, 68118, 66615, 52639, 170731, 18718, 226407
GO:0042267	natural killer cell mediated cytotoxicity	GOBP	45	49.5605	3340788197233350148066	0.205761	0.999876	up
GO:0045071	negative regulation of viral genome replication	GOBP	40	50.3428	7304630654914760016002	0.205878	0.999876	up	78781, 319278, 56417
GO:0072498	embryonic skeletal joint development	GOBP	11	-105.738	1.19825e-46	0.206015	0.999876	down
GO:0007588	excretion	GOBP	34	51.8134	31788090284477301916868	0.206331	0.999876	up
GO:0009132	nucleoside diphosphate metabolic process	GOBP	113	41.2037	784430780091180032	0.20646	0.999876	up	12398, 18641, 20848, 21915, 18103, 16548, 108079
GO:0031123	RNA 3'-end processing	GOBP	82	-61.5126	1.9294e-27	0.206536	0.999876	down	18789, 432508, 68188, 27632
GO:1903205	regulation of hydrogen peroxide-induced cell death	GOBP	28	-79.9997	1.80531e-35	0.206794	0.999876	down	15505, 18024, 13804
GO:0007178	transmembrane receptor protein serine/threonine kinase signaling pathway	GOBP	390	32.3157	108277020320496	0.206886	0.999876	up	105083, 14232, 53378, 12168, 13430, 21813, 26401, 66313, 93836, 58250, 75901, 14561
GO:0048598	embryonic morphogenesis	GOBP	606	-29.6246	1.3621e-13	0.206929	0.999876	down	17260, 18514, 12168, 207304, 21813, 11535, 109934, 20613, 235626, 21929, 99683, 79464, 75302, 20807, 100169, 76779, 56790, 234740, 58250, 18141, 244585
GO:0060761	negative regulation of response to cytokine stimulus	GOBP	34	50.5504	8989701221044699791260	0.207362	0.999876	up	56417
GO:1902187	negative regulation of viral release from host cell	GOBP	17	-94.9897	5.57823e-42	0.207451	0.999876	down	66700, 93679, 66854, 19720
GO:0007187	G-protein coupled receptor signaling pathway, coupled to cyclic nucleotide second messenger	GOBP	127	41.8545	1503772720987840000	0.207761	0.999876	up	70839, 14674
GO:0030516	regulation of axon extension	GOBP	113	-54.506	2.12974e-24	0.20809	0.999876	down	12168, 13430, 11302, 20807, 27279, 18845
GO:0032388	positive regulation of intracellular transport	GOBP	259	32.3379	110706724145612	0.208627	0.999876	up	66810, 192197, 17913, 24105, 22051, 56456, 71810, 72114, 12795, 68051, 606496
GO:0031345	negative regulation of cell projection organization	GOBP	186	36.4602	6830453022020860	0.208832	0.999876	up	76893, 17136, 11302, 16332, 606496, 19283, 29869
GO:0001704	formation of primary germ layer	GOBP	92	-57.742	8.37501e-26	0.209024	0.999876	down	12168, 20613, 20807
GO:0048021	regulation of melanin biosynthetic process	GOBP	8	64.5258	10548346340998700607424404202	0.210331	0.999876	up	317750
GO:1900376	regulation of secondary metabolite biosynthetic process	GOBP	8	64.5258	10548346340998700607424404202	0.210331	0.999876	up	317750
GO:0060379	cardiac muscle cell myoblast differentiation	GOBP	8	-111.404	4.14819e-49	0.210574	0.999876	down	20807
GO:0001893	maternal placenta development	GOBP	25	53.3896	153743076888952000480682	0.210917	0.999876	up	12168, 12142
GO:0009148	pyrimidine nucleoside triphosphate biosynthetic process	GOBP	13	59.3979	62541693573521497476420882	0.211083	0.999876	up	21915, 18103
GO:0007628	adult walking behavior	GOBP	38	-73.856	8.40875e-33	0.211507	0.999876	down	14658, 13643
GO:0090659	walking behavior	GOBP	38	-73.856	8.40875e-33	0.211507	0.999876	down	14658, 13643
GO:0031440	regulation of mRNA 3'-end processing	GOBP	18	-90.0049	8.15386e-40	0.211698	0.999876	down	18789, 27632
GO:2000273	positive regulation of receptor activity	GOBP	27	52.9557	99622536854238100720828	0.211854	0.999876	up
GO:0032490	detection of molecule of bacterial origin	GOBP	13	60.1545	133278227148653002144642820	0.212314	0.999876	up
GO:0032446	protein modification by small protein conjugation	GOBP	737	-28.1062	6.21789e-13	0.212517	0.999876	down	218203, 18024, 28000, 76863, 225131, 106021, 207304, 224826, 70097, 24105, 233877, 16396, 18627, 21929, 22192, 52323, 66313, 14360, 12952, 30877, 140630, 237107, 19720, 231003, 51813, 22644, 93836, 67561, 70294, 56717, 66795, 66515, 22346, 73469, 13163, 72345, 67455, 224023
GO:0046330	positive regulation of JNK cascade	GOBP	128	-52.0572	2.46525e-23	0.212919	0.999876	down	23882, 50932, 216965, 70097, 30957, 26401, 52521, 13197, 330177, 26398
GO:0030838	positive regulation of actin filament polymerization	GOBP	91	-58.1388	5.63176e-26	0.213118	0.999876	down	66713, 104445, 17913, 26401, 57748, 19720, 56717
GO:1901698	response to nitrogen compound	GOBP	653	-28.2949	5.14875e-13	0.213137	0.999876	down	17260, 16438, 14658, 12385, 70839, 18805, 20848, 27973, 13430, 14866, 78781, 224826, 17913, 21929, 11977, 16332, 12952, 606496, 381290, 16548, 76438, 56717, 108079, 210789, 56417, 13654, 16011, 68328
GO:0061050	regulation of cell growth involved in cardiac muscle cell development	GOBP	17	-91.2137	2.43432e-40	0.213614	0.999876	down	606496, 56717
GO:0060252	positive regulation of glial cell proliferation	GOBP	16	-94.3083	1.10264e-41	0.213903	0.999876	down	56717
GO:0051494	negative regulation of cytoskeleton organization	GOBP	118	-52.1093	2.33993e-23	0.214415	0.999876	down	68041, 12343, 13589, 50876, 76686, 23805, 211673, 20947
GO:0044803	multi-organism membrane organization	GOBP	17	-91.0828	2.77478e-40	0.214874	0.999876	down	66700, 330192
GO:0008535	respiratory chain complex IV assembly	GOBP	18	-92.5504	6.39529e-41	0.215238	0.999876	down	231430
GO:0051276	chromosome organization	GOBP	534	-31.616	1.85932e-14	0.216565	0.999876	down	21969, 105083, 51792, 12462, 93762, 56399, 50927, 244349, 14579, 381280, 50708, 21976, 30877, 77053, 237107, 13163, 17688, 227525, 22596, 224023
GO:1905268	negative regulation of chromatin organization	GOBP	44	48.3044	951330178027956994088	0.21689	0.999876	up
GO:0072330	monocarboxylic acid biosynthetic process	GOBP	192	-47.6312	2.06077e-21	0.217483	0.999876	down	68041, 64292, 19302, 18627, 79464, 96979, 108079, 244373, 68738
GO:0007067	mitotic nuclear division	GOBP	471	28.426	2.21446e+12	0.217896	0.999876	up	51792, 13589, 28193, 56399, 226747, 14579, 20842, 66616, 18226, 66515, 67455, 224023
GO:0032790	ribosome disassembly	GOBP	10	-110.566	9.59138e-49	0.218195	0.999876	down	68995
GO:0045721	negative regulation of gluconeogenesis	GOBP	7	-110.547	9.77567e-49	0.218369	0.999876	down	17691, 67078
GO:0060416	response to growth hormone	GOBP	19	-95.5485	3.19025e-42	0.218736	0.999876	down	20848
GO:1902743	regulation of lamellipodium organization	GOBP	36	-73.7599	9.25734e-33	0.218981	0.999876	down	13430, 11977, 56717, 57784
GO:0006826	iron ion transport	GOBP	39	51.541	24209047789243901936046	0.219039	0.999876	up	13430, 11977, 22042, 236792
GO:0044062	regulation of excretion	GOBP	17	56.3399	2938332364538030147624080	0.219193	0.999876	up
GO:0072207	metanephric epithelium development	GOBP	19	55.2409	979043844248116064724604	0.219418	0.999876	up
GO:0051168	nuclear export	GOBP	156	-48.972	5.39153e-22	0.219718	0.999876	down	53319, 56698, 235626, 71810, 68051, 73473, 18226, 13680, 13654
GO:0097531	mast cell migration	GOBP	15	-93.6849	2.05665e-41	0.219868	0.999876	down	20947
GO:0001960	negative regulation of cytokine-mediated signaling pathway	GOBP	31	50.84	12009556700695499899280	0.220104	0.999876	up	56417
GO:1904816	positive regulation of protein localization to chromosome, telomeric region	GOBP	10	-101.64	7.21551e-45	0.220318	0.999876	down	30877, 237107
GO:0032332	positive regulation of chondrocyte differentiation	GOBP	22	56.2834	2776960658301800033606806	0.220401	0.999876	up	106522
GO:0070254	mucus secretion	GOBP	15	58.9519	40039078413788998796844000	0.220564	0.999876	up
GO:0001782	B cell homeostasis	GOBP	38	-74.2223	5.83017e-33	0.220869	0.999876	down	17260, 320795, 20663, 21929
GO:0006637	acyl-CoA metabolic process	GOBP	80	45.1804	41839058019608600576	0.220921	0.999876	up	52538, 70456, 56360, 68738
GO:0035383	thioester metabolic process	GOBP	80	45.1804	41839058019608600576	0.220921	0.999876	up	52538, 70456, 56360, 68738
GO:0002699	positive regulation of immune effector process	GOBP	167	-46.5983	5.789e-21	0.221017	0.999876	down	108655, 80912, 22042, 17688, 20911
GO:1990748	cellular detoxification	GOBP	25	-85.2783	9.20684e-38	0.221416	0.999876	down	18024, 14866, 11977
GO:0070665	positive regulation of leukocyte proliferation	GOBP	140	38.8666	75780958060093696	0.221469	0.999876	up	17260, 20440, 22042
GO:0006474	N-terminal protein amino acid acetylation	GOBP	19	-95.1892	4.5695e-42	0.222172	0.999876	down	12914
GO:0010603	regulation of cytoplasmic mRNA processing body assembly	GOBP	9	-110.123	1.49355e-48	0.222256	0.999876	down
GO:0061085	regulation of histone H3-K27 methylation	GOBP	11	-103.925	7.34385e-46	0.222758	0.999876	down	75302, 13626
GO:0014829	vascular smooth muscle contraction	GOBP	21	53.6617	201820421982736997162426	0.222862	0.999876	up
GO:1902043	positive regulation of extrinsic apoptotic signaling pathway via death domain receptors	GOBP	17	55.601	1403447540071210000886622	0.223012	0.999876	up	18015
GO:0001829	trophectodermal cell differentiation	GOBP	25	-84.0081	3.27903e-37	0.223038	0.999876	down	20807, 243548
GO:0045742	positive regulation of epidermal growth factor receptor signaling pathway	GOBP	19	55.046	805739410489497947762406	0.223598	0.999876	up
GO:0097049	motor neuron apoptotic process	GOBP	10	-101.271	1.04318e-44	0.223786	0.999876	down	26398
GO:0000244	spliceosomal tri-snRNP complex assembly	GOBP	12	-103.784	8.45309e-46	0.224074	0.999876	down	28000
GO:2000181	negative regulation of blood vessel morphogenesis	GOBP	85	42.4319	2678811482488549888	0.22445	0.999876	up	79264, 18015, 24071
GO:0060124	positive regulation of growth hormone secretion	GOBP	5	-123.92	1.52198e-54	0.224465	0.999876	down	28146
GO:0006744	ubiquinone biosynthetic process	GOBP	13	-98.8944	1.12381e-43	0.224664	0.999876	down	71883, 52064, 67914
GO:0010563	negative regulation of phosphorus metabolic process	GOBP	575	-28.6799	3.50346e-13	0.224752	0.999876	down	15505, 72349, 12398, 76497, 192231, 20848, 23882, 16396, 18015, 320795, 226849, 224640, 21929, 24071, 14586, 16332, 72114, 18483, 13197, 19720, 18226, 56717, 330177, 338367, 14154, 56417, 20947
GO:0045936	negative regulation of phosphate metabolic process	GOBP	575	-28.6799	3.50346e-13	0.224752	0.999876	down	15505, 72349, 12398, 76497, 192231, 20848, 23882, 16396, 18015, 320795, 226849, 224640, 21929, 24071, 14586, 16332, 72114, 18483, 13197, 19720, 18226, 56717, 330177, 338367, 14154, 56417, 20947
GO:0033141	positive regulation of peptidyl-serine phosphorylation of STAT protein	GOBP	8	65.3184	23303463839613498482620664446	0.224853	0.999876	up	14586
GO:2000193	positive regulation of fatty acid transport	GOBP	17	56.0683	2239466129237679909446644	0.225024	0.999876	up	433256
GO:0098801	regulation of renal system process	GOBP	31	51.9444	36238112194914200584682	0.225446	0.999876	up
GO:0045055	regulated exocytosis	GOBP	212	-44.7489	3.67975e-20	0.225521	0.999876	down	11938, 109934, 330814, 226407, 20911
GO:0015992	proton transport	GOBP	83	-60.7589	4.09946e-27	0.225556	0.999876	down	66142, 11928, 76252, 11977
GO:0006692	prostanoid metabolic process	GOBP	35	-80.7471	8.55058e-36	0.22566	0.999876	down	64292, 11430, 96979
GO:0006693	prostaglandin metabolic process	GOBP	35	-80.7471	8.55058e-36	0.22566	0.999876	down	64292, 11430, 96979
GO:0033139	regulation of peptidyl-serine phosphorylation of STAT protein	GOBP	9	63.7941	5075005114187959672008866204	0.225898	0.999876	up	14586
GO:0006527	arginine catabolic process	GOBP	10	-103.545	1.07399e-45	0.226321	0.999876	down	381290
GO:0098781	ncRNA transcription	GOBP	36	-74.3347	5.21005e-33	0.22664	0.999876	down	21969, 56717
GO:0008088	axo-dendritic transport	GOBP	37	48.8122	1580822023688439988264	0.226948	0.999876	up	117197, 73689, 16594
GO:0046328	regulation of JNK cascade	GOBP	177	-45.1633	2.43117e-20	0.227483	0.999876	down	72349, 23882, 50932, 216965, 70097, 16396, 30957, 26401, 52521, 13197, 330177, 26398
GO:0010501	RNA secondary structure unwinding	GOBP	41	-70.0317	3.85144e-31	0.227527	0.999876	down	228889, 234374, 13680
GO:0060462	lung lobe development	GOBP	8	-109.504	2.77372e-48	0.227972	0.999876	down	21813, 99683
GO:0060463	lung lobe morphogenesis	GOBP	8	-109.504	2.77372e-48	0.227972	0.999876	down	21813, 99683
GO:0044827	modulation by host of viral genome replication	GOBP	11	-98.5297	1.61847e-43	0.22814	0.999876	down
GO:0045912	negative regulation of carbohydrate metabolic process	GOBP	36	-73.5176	1.17957e-32	0.228261	0.999876	down	17691, 12398, 67078, 20848
GO:0051899	membrane depolarization	GOBP	82	42.4989	2864361761530379776	0.228393	0.999876	up	72821
GO:0070266	necroptotic process	GOBP	43	51.4155	21353798151496401944026	0.229131	0.999876	up	24105
GO:0045666	positive regulation of neuron differentiation	GOBP	373	-33.0149	4.59004e-15	0.229354	0.999876	down	17260, 20720, 66713, 18024, 28000, 235180, 12168, 235611, 11858, 30957, 14360, 20807, 27279, 19283, 18103, 56717, 66515
GO:0060612	adipose tissue development	GOBP	34	-74.0554	6.88883e-33	0.229576	0.999876	down	72345
GO:0072243	metanephric nephron epithelium development	GOBP	16	55.8438	1789176906419840042980680	0.229888	0.999876	up
GO:1903035	negative regulation of response to wounding	GOBP	53	45.6137	64533335658933100544	0.230338	0.999876	up	76893, 20720
GO:0042733	embryonic digit morphogenesis	GOBP	68	-62.3543	8.31553e-28	0.23036	0.999876	down	234740, 58250
GO:0009065	glutamine family amino acid catabolic process	GOBP	23	-84.3304	2.37551e-37	0.230886	0.999876	down	381290
GO:0033327	Leydig cell differentiation	GOBP	10	61.1642	365822714592550007968648644	0.231147	0.999876	up	20397
GO:0007265	Ras protein signal transduction	GOBP	297	30.7051	2.16306e+13	0.231174	0.999876	up	53378, 13430, 104445, 18176, 56392, 11302, 109934, 233877, 18015, 14674, 20663, 50753, 24071, 100169, 170731, 18226, 211673, 277360
GO:0007423	sensory organ development	GOBP	499	26.6479	3.74136e+11	0.231254	0.999876	up	14232, 20848, 12168, 21813, 107817, 109934, 18015, 99683, 26401, 20807, 100169, 225998, 170731, 12142, 226407, 17164, 22346, 234740, 244585, 14561
GO:0048864	stem cell development	GOBP	73	42.0862	1895854251459680000	0.231819	0.999876	up	235626, 100169
GO:1903214	regulation of protein targeting to mitochondrion	GOBP	78	41.3566	914035294444769024	0.232082	0.999876	up	56456, 72114, 606496
GO:0072170	metanephric tubule development	GOBP	17	55.7424	1616675326475270017380846	0.232096	0.999876	up
GO:0008299	isoprenoid biosynthetic process	GOBP	31	-82.0432	2.33933e-36	0.232276	0.999876	down	71883, 14593
GO:0021984	adenohypophysis development	GOBP	6	64.9558	16216719171118499817068406468	0.232682	0.999876	up
GO:0043403	skeletal muscle tissue regeneration	GOBP	20	-84.129	2.90554e-37	0.232915	0.999876	down	57784
GO:0045740	positive regulation of DNA replication	GOBP	47	-66.1042	1.95572e-29	0.23294	0.999876	down	233877, 26398
GO:0018108	peptidyl-tyrosine phosphorylation	GOBP	336	31.2744	3.82218e+13	0.233238	0.999876	up	15505, 11302, 14360, 15468, 15975, 19283, 106522, 56717
GO:0009791	post-embryonic development	GOBP	106	-51.1124	6.34092e-23	0.233415	0.999876	down	28146, 16438, 30957, 16332, 20397, 12142, 56717, 58250
GO:0051767	nitric-oxide synthase biosynthetic process	GOBP	19	-86.3571	3.1302e-38	0.234617	0.999876	down	26398
GO:0051769	regulation of nitric-oxide synthase biosynthetic process	GOBP	19	-86.3571	3.1302e-38	0.234617	0.999876	down	26398
GO:0072173	metanephric tubule morphogenesis	GOBP	7	63.3847	3369881427516510056428264688	0.234774	0.999876	up
GO:0050919	negative chemotaxis	GOBP	35	50.1486	6015110066984870478084	0.235024	0.999876	up
GO:0045185	maintenance of protein location	GOBP	80	-56.2712	3.64529e-25	0.235097	0.999876	down	106021, 22051, 209361, 77053, 105785
GO:0002428	antigen processing and presentation of peptide antigen via MHC class Ib	GOBP	11	62.089	922419925428176950326264264	0.235321	0.999876	up
GO:0003203	endocardial cushion morphogenesis	GOBP	25	-79.8015	2.20104e-35	0.235333	0.999876	down	21813, 20613
GO:0042770	signal transduction in response to DNA damage	GOBP	78	-59.2857	1.78876e-26	0.235417	0.999876	down	28000, 20613, 13197, 12366
GO:0045923	positive regulation of fatty acid metabolic process	GOBP	30	50.7774	11280671993243400929680	0.23552	0.999876	up	68041, 433256
GO:0090316	positive regulation of intracellular protein transport	GOBP	228	32.0876	8.61888e+13	0.235594	0.999876	up	66810, 192197, 17913, 24105, 22051, 56456, 71810, 72114, 12795, 68051, 606496
GO:0051882	mitochondrial depolarization	GOBP	17	55.0132	779703657917488935448246	0.23578	0.999876	up
GO:0032873	negative regulation of stress-activated MAPK cascade	GOBP	42	-70.9473	1.54161e-31	0.235873	0.999876	down	15505, 72349, 16396, 330177
GO:0070303	negative regulation of stress-activated protein kinase signaling cascade	GOBP	42	-70.9473	1.54161e-31	0.235873	0.999876	down	15505, 72349, 16396, 330177
GO:0046640	regulation of alpha-beta T cell proliferation	GOBP	24	-81.6722	3.39014e-36	0.236059	0.999876	down	16396
GO:0010002	cardioblast differentiation	GOBP	11	-99.9804	3.79383e-44	0.236066	0.999876	down	20807
GO:0090184	positive regulation of kidney development	GOBP	36	49.1742	2270349391073520123044	0.236331	0.999876	up
GO:0045333	cellular respiration	GOBP	135	-48.5318	8.37337e-22	0.2369	0.999876	down	12398, 67003, 12359, 66972, 67914, 21379, 78830, 93757
GO:0006448	regulation of translational elongation	GOBP	14	56.7615	4479102186704350017864460	0.236916	0.999876	up	230734
GO:0046939	nucleotide phosphorylation	GOBP	92	41.5992	1164994054232219904	0.237015	0.999876	up	12398, 18641, 20848, 18103, 16548, 108079
GO:0050892	intestinal absorption	GOBP	22	53.4357	161005664732930994346440	0.237514	0.999876	up
GO:0042511	positive regulation of tyrosine phosphorylation of Stat1 protein	GOBP	10	59.8632	99600354838245294640206660	0.237716	0.999876	up
GO:1902106	negative regulation of leukocyte differentiation	GOBP	66	43.4428	7361245098983350272	0.237865	0.999876	up	18015, 18103
GO:0060900	embryonic camera-type eye formation	GOBP	10	59.8322	96558931331796594338602000	0.238387	0.999876	up	100169
GO:0002724	regulation of T cell cytokine production	GOBP	18	54.8924	691015662107580977644020	0.238432	0.999876	up
GO:0014031	mesenchymal cell development	GOBP	74	41.8927	1562272890116400128	0.238698	0.999876	up	100169
GO:0046889	positive regulation of lipid biosynthetic process	GOBP	70	42.6846	3448914379017759744	0.238711	0.999876	up	68041, 11307, 56717, 433256
GO:0016525	negative regulation of angiogenesis	GOBP	82	42.1389	1998375205421839872	0.238919	0.999876	up	79264, 18015, 24071
GO:0061077	chaperone-mediated protein folding	GOBP	53	-65.5674	3.34532e-29	0.238921	0.999876	down	15505, 14232, 14231, 30933
GO:0006818	hydrogen transport	GOBP	84	-59.2915	1.77835e-26	0.238936	0.999876	down	66142, 11928, 76252, 11977
GO:0019432	triglyceride biosynthetic process	GOBP	31	50.9589	13525713792392000176048	0.239093	0.999876	up	17691, 433256
GO:0022900	electron transport chain	GOBP	61	-63.0669	4.07759e-28	0.239119	0.999876	down	67003, 67914, 78830, 93757
GO:0060004	reflex	GOBP	20	-83.5055	5.42053e-37	0.239233	0.999876	down	14658, 69597
GO:0060142	regulation of syncytium formation by plasma membrane fusion	GOBP	22	53.3283	144612955050800008136866	0.239876	0.999876	up
GO:1901605	alpha-amino acid metabolic process	GOBP	201	-44.9437	3.02817e-20	0.239971	0.999876	down	68133, 11977, 11566, 665563, 20768, 67618, 12036, 381290
GO:0003056	regulation of vascular smooth muscle contraction	GOBP	7	63.1338	2622165090140070049064826004	0.240267	0.999876	up
GO:0010977	negative regulation of neuron projection development	GOBP	161	36.1688	5104184596167900	0.241148	0.999876	up	76893, 17136, 11302, 16332, 606496, 19283, 29869
GO:0051014	actin filament severing	GOBP	10	61.8175	703061083691191962788268088	0.241276	0.999876	up
GO:0060038	cardiac muscle cell proliferation	GOBP	49	-68.2159	2.36719e-30	0.241531	0.999876	down	17260, 108655, 21813
GO:0016197	endosomal transport	GOBP	234	-39.6173	6.2293e-18	0.241752	0.999876	down	209773, 66700, 99696, 56389, 67298, 76742, 52639, 66616, 19720, 70294, 73288, 68328
GO:2000249	regulation of actin cytoskeleton reorganization	GOBP	30	49.8409	4421908030006570254406	0.241773	0.999876	up	192197
GO:0009582	detection of abiotic stimulus	GOBP	78	41.8719	1530199158638299904	0.241917	0.999876	up	20720, 320560, 14360
GO:2000251	positive regulation of actin cytoskeleton reorganization	GOBP	17	55.2952	1033761844277749993202828	0.241918	0.999876	up	192197
GO:0002762	negative regulation of myeloid leukocyte differentiation	GOBP	29	50.4787	8367906954567610279646	0.242078	0.999876	up	18015, 18103
GO:0097178	ruffle assembly	GOBP	30	-76.5161	5.88119e-34	0.242517	0.999876	down	16332, 18720
GO:0033628	regulation of cell adhesion mediated by integrin	GOBP	31	-74.9592	2.79019e-33	0.242531	0.999876	down	20947
GO:0071482	cellular response to light stimulus	GOBP	84	41.2143	792744488536796032	0.242761	0.999876	up	12925, 12914, 234371
GO:0003081	regulation of systemic arterial blood pressure by renin-angiotensin	GOBP	27	52.7382	80148285651073592466844	0.243003	0.999876	up
GO:0030595	leukocyte chemotaxis	GOBP	195	35.0705	1701864695988860	0.243053	0.999876	up	20750, 68992, 20947, 277360
GO:0002573	myeloid leukocyte differentiation	GOBP	187	-43.1288	1.85945e-19	0.243449	0.999876	down	17260, 12398, 21813, 18015, 22042, 75302, 18103, 209446, 56717
GO:0006379	mRNA cleavage	GOBP	20	54.1283	321839238616898032640008	0.243648	0.999876	up
GO:0072234	metanephric nephron tubule development	GOBP	14	56.4373	3238817342349519823686266	0.24407	0.999876	up
GO:0032800	receptor biosynthetic process	GOBP	22	52.6758	75300360177841799696848	0.244384	0.999876	up
GO:0051220	cytoplasmic sequestering of protein	GOBP	33	-73.3277	1.42621e-32	0.244582	0.999876	down	22051, 105785
GO:0060841	venous blood vessel development	GOBP	16	-89.4611	1.40453e-39	0.24552	0.999876	down	12168
GO:0060536	cartilage morphogenesis	GOBP	9	-101.477	8.49773e-45	0.246006	0.999876	down	17260, 20613
GO:0050704	regulation of interleukin-1 secretion	GOBP	31	-80.6827	9.11895e-36	0.246243	0.999876	down	15975
GO:0001825	blastocyst formation	GOBP	40	-69.9831	4.0431e-31	0.246353	0.999876	down	20807, 243548, 170731
GO:0008380	RNA splicing	GOBP	505	-33.2076	3.78567e-15	0.246853	0.999876	down	66810, 28000, 230753, 53607, 107817, 54633, 68981, 53609, 237859, 20624, 67678, 73473, 101943, 67439, 236732, 56381, 67207, 320632, 101437, 69269, 214572
GO:0030511	positive regulation of transforming growth factor beta receptor signaling pathway	GOBP	30	-80.6152	9.75603e-36	0.246943	0.999876	down	53378, 93836
GO:1903846	positive regulation of cellular response to transforming growth factor beta stimulus	GOBP	30	-80.6152	9.75603e-36	0.246943	0.999876	down	53378, 93836
GO:1901031	regulation of response to reactive oxygen species	GOBP	38	-69.9167	4.3207e-31	0.247081	0.999876	down	15505, 18024, 13804
GO:0034504	protein localization to nucleus	GOBP	369	-32.3947	8.5345e-15	0.247458	0.999876	down	66810, 12462, 20848, 93679, 106021, 26356, 24105, 18015, 22051, 226432, 209361, 14360, 68051, 238799, 77053, 23805, 217127, 18226, 56717, 22346, 18141
GO:0009299	mRNA transcription	GOBP	20	-82.6963	1.21749e-36	0.247509	0.999876	down	20848, 20807
GO:0044550	secondary metabolite biosynthetic process	GOBP	21	53.9097	258631855564678011828688	0.248507	0.999876	up	317750
GO:0031334	positive regulation of protein complex assembly	GOBP	179	-42.2237	4.59722e-19	0.249017	0.999876	down	66713, 23996, 104445, 17913, 26401, 57748, 20807, 15900, 15925, 66616, 19720, 56717
GO:0043470	regulation of carbohydrate catabolic process	GOBP	42	47.0356	267483078348401999882	0.249492	0.999876	up	12398, 20848, 108079
GO:0018212	peptidyl-tyrosine modification	GOBP	338	30.4505	1.67676e+13	0.249699	0.999876	up	15505, 11302, 14360, 15468, 15975, 19283, 106522, 56717
GO:0031058	positive regulation of histone modification	GOBP	85	-55.572	7.33512e-25	0.249755	0.999876	down	56399, 75302, 13626, 13163
GO:0060049	regulation of protein glycosylation	GOBP	14	-90.6003	4.4955e-40	0.250124	0.999876	down	17751, 211673
GO:0035330	regulation of hippo signaling	GOBP	11	-103.893	7.58664e-46	0.250135	0.999876	down
GO:0006665	sphingolipid metabolic process	GOBP	171	37.9373	29918829748998300	0.250434	0.999876	up	76893, 71949, 208449, 20452, 14667, 223753, 20397, 268656
GO:0031057	negative regulation of histone modification	GOBP	38	48.2686	917896515779227942982	0.250549	0.999876	up
GO:0002673	regulation of acute inflammatory response	GOBP	48	46.069	101749720358104006666	0.250829	0.999876	up	12628
GO:0031646	positive regulation of neurological system process	GOBP	25	-78.2632	1.025e-34	0.251349	0.999876	down	17136, 56717
GO:0048562	embryonic organ morphogenesis	GOBP	265	-37.0972	7.74245e-17	0.251618	0.999876	down	17260, 21813, 109934, 235626, 99683, 75302, 20807, 100169, 76779, 58250
GO:0031643	positive regulation of myelination	GOBP	13	-94.0412	1.44014e-41	0.251742	0.999876	down	17136
GO:0009913	epidermal cell differentiation	GOBP	135	36.9712	11386523700305400	0.251936	0.999876	up	17133, 99683, 18103
GO:0030010	establishment of cell polarity	GOBP	120	37.4115	17685094719635300	0.252774	0.999876	up	79264, 192197, 360013, 243548, 211673
GO:1901343	negative regulation of vasculature development	GOBP	89	40.6299	441904647955198016	0.252986	0.999876	up	79264, 18015, 24071
GO:0061028	establishment of endothelial barrier	GOBP	37	47.3646	371705749259530010644	0.253082	0.999876	up	19280
GO:0030521	androgen receptor signaling pathway	GOBP	41	-68.7881	1.33565e-30	0.253186	0.999876	down	230753, 15468, 13163
GO:0060439	trachea morphogenesis	GOBP	11	-95.9292	2.18004e-42	0.253371	0.999876	down	21813
GO:0007019	microtubule depolymerization	GOBP	40	-71.1442	1.26615e-31	0.253775	0.999876	down	68041, 23805
GO:0030278	regulation of ossification	GOBP	186	-41.7462	7.41027e-19	0.254467	0.999876	down	17260, 18514, 12168, 17966, 75302, 72007, 225998, 106522, 13654, 16011
GO:0050775	positive regulation of dendrite morphogenesis	GOBP	40	-68.102	2.6527e-30	0.254631	0.999876	down	66713, 66515
GO:0006415	translational termination	GOBP	15	57.4003	8484451318750920233860026	0.254644	0.999876	up
GO:0045907	positive regulation of vasoconstriction	GOBP	35	48.6447	1336964551549589913600	0.25485	0.999876	up
GO:0000301	retrograde transport, vesicle recycling within Golgi	GOBP	16	55.9481	1985806724882609926668624	0.254982	0.999876	up
GO:0010720	positive regulation of cell development	GOBP	541	-27.376	1.29045e-12	0.255098	0.999876	down	17260, 20720, 66713, 17136, 18024, 28000, 235180, 12168, 13430, 235611, 11858, 30957, 14360, 20807, 27279, 56381, 19283, 18103, 56717, 66515, 277360, 22596
GO:1902749	regulation of cell cycle G2/M phase transition	GOBP	60	-59.4839	1.46713e-26	0.255676	0.999876	down	18514, 330177
GO:1903430	negative regulation of cell maturation	GOBP	9	61.1596	364155918265626027840886208	0.255877	0.999876	up
GO:0014902	myotube differentiation	GOBP	93	-53.3602	6.6985e-24	0.256085	0.999876	down	17691, 56717, 13163, 57784
GO:0006913	nucleocytoplasmic transport	GOBP	445	-30.4744	5.82284e-14	0.256287	0.999876	down	66810, 53319, 20848, 26356, 56698, 24105, 18015, 22051, 235626, 237859, 226432, 71810, 68051, 73473, 238799, 23805, 18226, 13680, 56717, 22346, 18141, 13654
GO:0034390	smooth muscle cell apoptotic process	GOBP	16	-88.3593	4.22704e-39	0.256604	0.999876	down	236732, 26398
GO:0034391	regulation of smooth muscle cell apoptotic process	GOBP	16	-88.3593	4.22704e-39	0.256604	0.999876	down	236732, 26398
GO:0051480	regulation of cytosolic calcium ion concentration	GOBP	272	31.1608	3.41174e+13	0.256875	0.999876	up	16438, 11535, 14674, 20947
GO:0030206	chondroitin sulfate biosynthetic process	GOBP	15	-103.141	1.60918e-45	0.257376	0.999876	down	58250
GO:0019883	antigen processing and presentation of endogenous antigen	GOBP	17	56.5284	3547745008289070171844406	0.257451	0.999876	up
GO:0045116	protein neddylation	GOBP	18	57.2565	7348356376104660516482840	0.257875	0.999876	up	76863, 22192
GO:0006289	nucleotide-excision repair	GOBP	69	43.9972	12815521339234799616	0.257905	0.999876	up	67439
GO:0060706	cell differentiation involved in embryonic placenta development	GOBP	24	51.6308	26482624687776301318424	0.258187	0.999876	up	207304, 20613, 12142
GO:0072348	sulfur compound transport	GOBP	27	52.9661	100665292611276008064086	0.258481	0.999876	up
GO:0060576	intestinal epithelial cell development	GOBP	9	59.9199	105410561067177998352284064	0.258563	0.999876	up	12142
GO:0003073	regulation of systemic arterial blood pressure	GOBP	83	42.2029	2130524435475300096	0.258677	0.999876	up	12168, 606496
GO:0042438	melanin biosynthetic process	GOBP	18	55.1412	886188335565893969920006	0.258719	0.999876	up	317750
GO:0017148	negative regulation of translation	GOBP	160	-46.5863	5.85914e-21	0.258856	0.999876	down	20848, 80912, 332397, 56417, 16011
GO:0006491	N-glycan processing	GOBP	21	52.0112	38741505784292900340202	0.259243	0.999876	up	20452
GO:0098787	mRNA cleavage involved in mRNA processing	GOBP	10	59.8803	101313879274103999098842206	0.259444	0.999876	up
GO:0000045	autophagosome assembly	GOBP	92	-54.5201	2.10008e-24	0.259603	0.999876	down	235180, 68118, 66615, 52639, 170731, 18718, 226407
GO:0009125	nucleoside monophosphate catabolic process	GOBP	10	59.8553	98812931592845006618282682	0.259999	0.999876	up
GO:0042510	regulation of tyrosine phosphorylation of Stat1 protein	GOBP	15	55.7057	1558347075336180034728404	0.260441	0.999876	up
GO:1904035	regulation of epithelial cell apoptotic process	GOBP	62	-58.4231	4.23811e-26	0.260493	0.999876	down	79264, 18024, 21929, 12380, 56717
GO:0071380	cellular response to prostaglandin E stimulus	GOBP	9	59.8231	95686342516048296658404606	0.260712	0.999876	up	56399, 108079
GO:0040014	regulation of multicellular organism growth	GOBP	74	-56.0128	4.72013e-25	0.260738	0.999876	down	20848, 69597, 20397, 13163
GO:0071345	cellular response to cytokine stimulus	GOBP	439	26.9858	5.24527e+11	0.260785	0.999876	up	19883, 18024, 20848, 23918, 17751, 15468, 15975, 606496, 56417
GO:0009066	aspartate family amino acid metabolic process	GOBP	53	-68.0978	2.6637e-30	0.260877	0.999876	down	11566, 665563, 67618, 12036
GO:0002467	germinal center formation	GOBP	16	-86.4415	2.87694e-38	0.261038	0.999876	down	17260, 320795, 21929
GO:0006641	triglyceride metabolic process	GOBP	82	41.3994	953982939765737984	0.261045	0.999876	up	17691, 67469, 12359, 51813, 433256
GO:0010092	specification of animal organ identity	GOBP	21	-83.6758	4.57133e-37	0.261926	0.999876	down	17260
GO:0008298	intracellular mRNA localization	GOBP	11	-95.0086	5.47377e-42	0.262473	0.999876	down	50912
GO:0002377	immunoglobulin production	GOBP	91	-52.6195	1.40486e-23	0.262575	0.999876	down	108655, 320795, 21929, 22042, 20947, 17688
GO:0060143	positive regulation of syncytium formation by plasma membrane fusion	GOBP	17	54.366	408196451154667992246206	0.262718	0.999876	up
GO:0032355	response to estradiol	GOBP	33	-70.9727	1.50294e-31	0.262818	0.999876	down	20848
GO:0032984	macromolecular complex disassembly	GOBP	165	-45.0438	2.73975e-20	0.262855	0.999876	down	68041, 12343, 68995, 50876, 18627, 23805, 20947
GO:0060575	intestinal epithelial cell differentiation	GOBP	13	56.276	2756391118816400004648466	0.263149	0.999876	up	12142
GO:0002483	antigen processing and presentation of endogenous peptide antigen	GOBP	14	57.823	12948654136285999198644828	0.263467	0.999876	up
GO:0046164	alcohol catabolic process	GOBP	32	49.8502	4463466606248340226028	0.263836	0.999876	up	17751
GO:0060712	spongiotrophoblast layer development	GOBP	14	-90.9038	3.31873e-40	0.264374	0.999876	down	207304, 11535
GO:0006743	ubiquinone metabolic process	GOBP	14	-92.7148	5.42567e-41	0.264947	0.999876	down	71883, 52064, 67914
GO:0000002	mitochondrial genome maintenance	GOBP	32	49.1071	2123006043853070008420	0.265332	0.999876	up
GO:0045664	regulation of neuron differentiation	GOBP	716	22.6444	6.82877e+09	0.265643	0.999876	up	17260, 76893, 20720, 66713, 17136, 18514, 18024, 28000, 235180, 12168, 13430, 235611, 11302, 54633, 18015, 11858, 30957, 14360, 16332, 20807, 27279, 606496, 19283, 18103, 67207, 56717, 66515, 29869, 277360, 18845, 14561
GO:0060425	lung morphogenesis	GOBP	55	-61.9401	1.25824e-27	0.265883	0.999876	down	21813, 99683, 30957, 20807
GO:0009595	detection of biotic stimulus	GOBP	23	53.6607	201629134981055016602662	0.265992	0.999876	up
GO:0002274	myeloid leukocyte activation	GOBP	149	-44.4804	4.8131e-20	0.267072	0.999876	down	19883, 21813, 107817, 109934, 20911
GO:0006706	steroid catabolic process	GOBP	10	60.6385	216250062639863000308488488	0.267593	0.999876	up	17751
GO:0051560	mitochondrial calcium ion homeostasis	GOBP	23	53.0427	108675803382343008266000	0.26804	0.999876	up
GO:0019885	antigen processing and presentation of endogenous peptide antigen via MHC class I	GOBP	11	59.505	69610510479304802440428684	0.268106	0.999876	up
GO:0002028	regulation of sodium ion transport	GOBP	81	-56.2466	3.73612e-25	0.268354	0.999876	down	20720, 17691, 13430, 11928, 18301, 72821
GO:1900424	regulation of defense response to bacterium	GOBP	9	61.8589	732779670575453990966268404	0.268725	0.999876	up
GO:0007188	adenylate cyclase-modulating G-protein coupled receptor signaling pathway	GOBP	117	39.6885	172379993916192992	0.268802	0.999876	up	70839, 14674
GO:0071375	cellular response to peptide hormone stimulus	GOBP	221	-39.8235	5.06833e-18	0.268933	0.999876	down	20848, 17913, 16332, 606496, 210789, 68328
GO:0017062	respiratory chain complex III assembly	GOBP	10	60.5674	201410597907488006582068860	0.2692	0.999876	up
GO:0034551	mitochondrial respiratory chain complex III assembly	GOBP	10	60.5674	201410597907488006582068860	0.2692	0.999876	up
GO:0097033	mitochondrial respiratory chain complex III biogenesis	GOBP	10	60.5674	201410597907488006582068860	0.2692	0.999876	up
GO:0033120	positive regulation of RNA splicing	GOBP	31	-73.2334	1.56726e-32	0.269275	0.999876	down	66810, 28000, 230753
GO:0045601	regulation of endothelial cell differentiation	GOBP	27	-74.0046	7.24808e-33	0.269404	0.999876	down	66515, 22346
GO:0022038	corpus callosum development	GOBP	14	-88.6742	3.08535e-39	0.269565	0.999876	down	19280, 244585
GO:0051169	nuclear transport	GOBP	450	-29.6595	1.3153e-13	0.269924	0.999876	down	66810, 53319, 20848, 26356, 56698, 24105, 18015, 22051, 235626, 237859, 226432, 71810, 68051, 73473, 238799, 23805, 18226, 13680, 56717, 22346, 18141, 13654
GO:0070257	positive regulation of mucus secretion	GOBP	10	59.4198	63929829177666301946246880	0.27004	0.999876	up
GO:0040020	regulation of meiotic nuclear division	GOBP	29	49.2063	2344376066514810044486	0.270184	0.999876	up
GO:0032231	regulation of actin filament bundle assembly	GOBP	80	-53.6724	4.90198e-24	0.270236	0.999876	down	211401, 56717, 20947
GO:0048240	sperm capacitation	GOBP	18	54.0313	292078259357797991840602	0.270324	0.999876	up
GO:0031346	positive regulation of cell projection organization	GOBP	374	-30.734	4.49131e-14	0.270345	0.999876	down	20720, 66713, 18024, 235180, 12168, 13430, 104445, 192197, 235611, 235442, 11858, 11977, 14360, 20807, 27279, 18483, 19283, 18103, 56717, 66515
GO:1903307	positive regulation of regulated secretory pathway	GOBP	42	46.3393	133326057039899000832	0.270573	0.999876	up
GO:1904814	regulation of protein localization to chromosome, telomeric region	GOBP	12	-92.153	9.51632e-41	0.27059	0.999876	down	30877, 237107
GO:0030261	chromosome condensation	GOBP	35	50.6596	10027140554890500112044	0.270953	0.999876	up	56399
GO:0045879	negative regulation of smoothened signaling pathway	GOBP	32	49.5087	3172257272122960248862	0.271139	0.999876	up	20720
GO:0009649	entrainment of circadian clock	GOBP	21	-80.3197	1.311e-35	0.272275	0.999876	down	17691, 12952
GO:0061564	axon development	GOBP	509	-28.7046	3.41797e-13	0.272423	0.999876	down	12799, 76893, 108655, 16572, 16773, 235180, 12168, 13430, 235611, 11302, 11858, 30957, 20807, 13643, 69597, 27279, 19283, 29869, 13654, 18845
GO:0046548	retinal rod cell development	GOBP	9	-98.7672	1.27628e-43	0.272433	0.999876	down	225998
GO:0070374	positive regulation of ERK1 and ERK2 cascade	GOBP	159	34.7466	1230945132762210	0.272681	0.999876	up	17751
GO:0034694	response to prostaglandin	GOBP	15	54.5035	468328985320471998240644	0.273202	0.999876	up	56399, 108079
GO:0015985	energy coupled proton transport, down electrochemical gradient	GOBP	18	-85.2431	9.53676e-38	0.273361	0.999876	down
GO:0015986	ATP synthesis coupled proton transport	GOBP	18	-85.2431	9.53676e-38	0.273361	0.999876	down
GO:0000076	DNA replication checkpoint	GOBP	16	55.1308	877026182714478959868602	0.273507	0.999876	up
GO:0010971	positive regulation of G2/M transition of mitotic cell cycle	GOBP	14	-88.2798	4.57694e-39	0.27359	0.999876	down	18514
GO:0043122	regulation of I-kappaB kinase/NF-kappaB signaling	GOBP	219	-38.7958	1.41648e-17	0.273941	0.999876	down	19883, 93679, 78781, 24105, 22051, 21929, 14360, 71609, 18226, 76547, 53859
GO:0036474	cell death in response to hydrogen peroxide	GOBP	30	-72.0331	5.2048e-32	0.274197	0.999876	down	15505, 18024, 13804
GO:0001553	luteinization	GOBP	12	58.2362	19572414630116399708860686	0.274411	0.999876	up	20397
GO:0030968	endoplasmic reticulum unfolded protein response	GOBP	67	-58.5971	3.56134e-26	0.274481	0.999876	down	28146, 18024, 12915, 67878
GO:1903749	positive regulation of establishment of protein localization to mitochondrion	GOBP	71	40.4042	352628470211177024	0.274597	0.999876	up	56456, 72114, 606496
GO:1903955	positive regulation of protein targeting to mitochondrion	GOBP	70	40.4042	352628470211177024	0.274597	0.999876	up	56456, 72114, 606496
GO:0033238	regulation of cellular amine metabolic process	GOBP	22	-78.9338	5.24169e-35	0.275476	0.999876	down	381290, 22346
GO:0051129	negative regulation of cellular component organization	GOBP	618	22.7707	7.7477e+09	0.275883	0.999876	up	68041, 76893, 52538, 12343, 13589, 53378, 17136, 235180, 13430, 192197, 207304, 11302, 226849, 50876, 18627, 69660, 76686, 16332, 606496, 19283, 58233, 237107, 23805, 106522, 211673, 210789, 29869, 20947, 22596, 224023
GO:0033280	response to vitamin D	GOBP	8	-101.222	1.09629e-44	0.276069	0.999876	down	20750
GO:0042036	negative regulation of cytokine biosynthetic process	GOBP	25	51.2607	18290890461984499696066	0.276309	0.999876	up
GO:0016482	cytosolic transport	GOBP	122	-46.6598	5.4438e-21	0.276557	0.999876	down	66713, 209773, 56389, 52639, 19720, 70294
GO:0007252	I-kappaB phosphorylation	GOBP	13	-91.5563	1.72827e-40	0.276613	0.999876	down
GO:0031663	lipopolysaccharide-mediated signaling pathway	GOBP	52	-63.6372	2.30531e-28	0.27663	0.999876	down	70097, 21929, 12142
GO:0006707	cholesterol catabolic process	GOBP	7	62.9725	2231510828009439955840224482	0.276862	0.999876	up	17751
GO:0016127	sterol catabolic process	GOBP	7	62.9725	2231510828009439955840224482	0.276862	0.999876	up	17751
GO:0007204	positive regulation of cytosolic calcium ion concentration	GOBP	237	31.3577	4.1539e+13	0.276921	0.999876	up	16438, 11535, 14674, 20947
GO:0032273	positive regulation of protein polymerization	GOBP	107	-49.4273	3.41992e-22	0.276965	0.999876	down	66713, 104445, 17913, 26401, 57748, 19720, 56717
GO:0055074	calcium ion homeostasis	GOBP	398	27.3976	7.91788e+11	0.27719	0.999876	up	65945, 11938, 16438, 11535, 14674, 208659, 317750, 66972, 381290, 20947
GO:0006342	chromatin silencing	GOBP	70	-55.4607	8.1984e-25	0.278091	0.999876	down	224826, 93762
GO:0002712	regulation of B cell mediated immunity	GOBP	40	-66.5629	1.23622e-29	0.278227	0.999876	down	22042, 17688
GO:0002889	regulation of immunoglobulin mediated immune response	GOBP	40	-66.5629	1.23622e-29	0.278227	0.999876	down	22042, 17688
GO:0006188	IMP biosynthetic process	GOBP	11	-104.208	5.53514e-46	0.278429	0.999876	down
GO:1901699	cellular response to nitrogen compound	GOBP	449	-29.0909	2.32265e-13	0.278665	0.999876	down	17260, 16438, 12385, 70839, 20848, 13430, 78781, 224826, 17913, 11977, 16332, 606496, 381290, 210789, 56417, 16011, 68328
GO:0045722	positive regulation of gluconeogenesis	GOBP	13	-89.4783	1.38054e-39	0.27883	0.999876	down	56790
GO:0006643	membrane lipid metabolic process	GOBP	225	34.138	669771721683802	0.279058	0.999876	up	76893, 71949, 208449, 20452, 14667, 223753, 14731, 20397, 268656, 224143, 110417
GO:0006323	DNA packaging	GOBP	151	-45.2649	2.19636e-20	0.279098	0.999876	down	93762, 56399, 50927, 244349, 381280, 50708, 13163
GO:0043252	sodium-independent organic anion transport	GOBP	14	-91.2882	2.25956e-40	0.279332	0.999876	down	58807, 101488
GO:0046683	response to organophosphorus	GOBP	65	-57.5188	1.04684e-25	0.279378	0.999876	down	16438, 70839, 16011
GO:0009583	detection of light stimulus	GOBP	36	47.8396	597670921837910949988	0.279887	0.999876	up
GO:0000183	chromatin silencing at rDNA	GOBP	11	58.981	41223018312059698748880624	0.280057	0.999876	up	93762
GO:0032651	regulation of interleukin-1 beta production	GOBP	44	-68.754	1.38208e-30	0.280314	0.999876	down	21929, 15975
GO:0032367	intracellular cholesterol transport	GOBP	13	-95.4376	3.56434e-42	0.280641	0.999876	down	11305, 11307
GO:1900273	positive regulation of long-term synaptic potentiation	GOBP	15	54.1736	336733016471025980800024	0.280768	0.999876	up
GO:0002711	positive regulation of T cell mediated immunity	GOBP	32	49.0865	2079659821574479937606	0.280823	0.999876	up
GO:0097530	granulocyte migration	GOBP	118	37.6781	23088836018614300	0.280827	0.999876	up	20750, 277360
GO:0006874	cellular calcium ion homeostasis	GOBP	384	27.458	8.41117e+11	0.281199	0.999876	up	65945, 11938, 16438, 11535, 14674, 317750, 66972, 381290, 20947
GO:0002566	somatic diversification of immune receptors via somatic mutation	GOBP	12	-95.36	3.85188e-42	0.281418	0.999876	down	56417, 17688
GO:0010830	regulation of myotube differentiation	GOBP	46	-64.6858	8.07842e-29	0.281459	0.999876	down	17691, 56717, 13163
GO:0002040	sprouting angiogenesis	GOBP	73	40.7665	506584642983945984	0.281528	0.999876	up	107817, 24071, 20807
GO:0009648	photoperiodism	GOBP	18	-81.7163	3.24379e-36	0.282385	0.999876	down	17691, 12952
GO:0043153	entrainment of circadian clock by photoperiod	GOBP	18	-81.7163	3.24379e-36	0.282385	0.999876	down	17691, 12952
GO:0015696	ammonium transport	GOBP	18	54.7348	590256815851958022728246	0.282595	0.999876	up
GO:0042136	neurotransmitter biosynthetic process	GOBP	11	59.9683	110638529841261992098608682	0.282794	0.999876	up	56752
GO:0051693	actin filament capping	GOBP	30	49.7314	3963545853803530027288	0.283287	0.999876	up	12343, 50876
GO:0051180	vitamin transport	GOBP	25	52.3391	53774579847669502444820	0.284163	0.999876	up
GO:2000010	positive regulation of protein localization to cell surface	GOBP	8	59.8908	102384015311812001920082022	0.284555	0.999876	up
GO:0007254	JNK cascade	GOBP	200	-39.6168	6.23199e-18	0.28473	0.999876	down	72349, 23882, 50932, 216965, 70097, 16396, 30957, 26401, 52521, 13197, 330177, 26398
GO:0006924	activation-induced cell death of T cells	GOBP	12	56.8823	5054301213603529803882828	0.284961	0.999876	up
GO:0060180	female mating behavior	GOBP	9	59.8607	99352686037280702902280682	0.285237	0.999876	up
GO:0048871	multicellular organismal homeostasis	GOBP	276	28.7889	3.18326e+12	0.285279	0.999876	up	20750, 20848, 18015, 22042, 67171, 20807, 16889, 332397, 108079, 22346
GO:0008652	cellular amino acid biosynthetic process	GOBP	67	-64.3327	1.14986e-28	0.285553	0.999876	down	665563, 67618, 12036
GO:1902582	single-organism intracellular transport	GOBP	637	-24.4501	2.40691e-11	0.286173	0.999876	down	67952, 66810, 20848, 26356, 17913, 53421, 19302, 56698, 24105, 18015, 235442, 22051, 11305, 21856, 99683, 226432, 11307, 66615, 68051, 69597, 18720, 238799, 76779, 18483, 117197, 23805, 18226, 73689, 76438, 16594, 56717, 22346, 12589, 18141, 71435, 53600, 20911
GO:0051054	positive regulation of DNA metabolic process	GOBP	190	-38.0921	2.86286e-17	0.286184	0.999876	down	12462, 233877, 22042, 234371, 30877, 13804, 17314, 26398, 17688
GO:0072503	cellular divalent inorganic cation homeostasis	GOBP	417	26.623	3.64936e+11	0.287056	0.999876	up	65945, 17750, 11938, 16438, 11535, 17751, 14674, 317750, 66972, 381290, 22785, 20947
GO:0034644	cellular response to UV	GOBP	70	40.8039	525888939780785024	0.287118	0.999876	up	12925, 12914, 234371
GO:0032461	positive regulation of protein oligomerization	GOBP	15	-86.9189	1.78488e-38	0.287578	0.999876	down	15925, 66616
GO:0015980	energy derivation by oxidation of organic compounds	GOBP	227	-37.2498	6.64675e-17	0.28792	0.999876	down	12398, 67003, 17751, 18627, 12359, 606496, 66972, 67914, 16548, 56717, 21379, 78830, 93757
GO:0034695	response to prostaglandin E	GOBP	12	55.9277	1945709134897670084648024	0.288213	0.999876	up	56399, 108079
GO:0071379	cellular response to prostaglandin stimulus	GOBP	12	55.921	1932776566838619921222286	0.288367	0.999876	up	56399, 108079
GO:0031344	regulation of cell projection organization	GOBP	681	-23.8599	4.34275e-11	0.288637	0.999876	down	17260, 76893, 20720, 66713, 17136, 18024, 18805, 235180, 12168, 13430, 104445, 192197, 235611, 11302, 54633, 235442, 27205, 11858, 11977, 14360, 16332, 20807, 27279, 606496, 18483, 19283, 18103, 56717, 66515, 29869, 277360, 57784, 18845
GO:1903747	regulation of establishment of protein localization to mitochondrion	GOBP	81	38.5857	57221016629103000	0.288735	0.999876	up	15505, 56456, 72114, 606496
GO:0006570	tyrosine metabolic process	GOBP	10	-106.845	3.95997e-47	0.28931	0.999876	down	11977
GO:0007043	cell-cell junction assembly	GOBP	73	-53.9975	3.5416e-24	0.289387	0.999876	down	12385, 17913, 20613, 20807, 68328
GO:1905153	regulation of membrane invagination	GOBP	16	54.4337	436754779191078983562622	0.28955	0.999876	up
GO:1902188	positive regulation of viral release from host cell	GOBP	13	-88.4211	3.97382e-39	0.289659	0.999876	down	66700, 330192
GO:0002726	positive regulation of T cell cytokine production	GOBP	11	56.6545	4024531498375680226444202	0.29022	0.999876	up
GO:0000904	cell morphogenesis involved in differentiation	GOBP	761	-23.2012	8.39191e-11	0.290307	0.999876	down	12799, 17260, 108655, 66713, 16572, 16773, 235180, 12168, 13430, 50932, 235611, 11302, 54633, 244895, 16777, 11858, 99683, 30957, 20440, 11977, 26401, 14360, 72007, 20807, 13643, 69597, 27279, 19283, 66515, 29869, 277360, 13654, 18845
GO:0060914	heart formation	GOBP	20	-83.6127	4.86933e-37	0.290336	0.999876	down	17260, 224640
GO:0007034	vacuolar transport	GOBP	269	-34.7022	8.49235e-16	0.290409	0.999876	down	209773, 66700, 99696, 56389, 67298, 76742, 52639, 66616, 19720, 70294, 73288, 68328
GO:0046620	regulation of organ growth	GOBP	85	-51.3597	4.95175e-23	0.290645	0.999876	down	17260, 28146, 108655, 21813, 606496, 56717
GO:1901214	regulation of neuron death	GOBP	327	-31.9518	1.32891e-14	0.291188	0.999876	down	17260, 15505, 16438, 20848, 17751, 216157, 18015, 11977, 22192, 14360, 606496, 19283, 56717, 26398, 13163, 12366
GO:0034249	negative regulation of cellular amide metabolic process	GOBP	174	-43.1784	1.7696e-19	0.291211	0.999876	down	20848, 80912, 332397, 56417, 16011
GO:2000144	positive regulation of DNA-templated transcription, initiation	GOBP	22	-77.436	2.34398e-34	0.291514	0.999876	down	23996, 20807, 15900
GO:0006821	chloride transport	GOBP	98	40.3244	325590228676358976	0.291676	0.999876	up	14658, 12727
GO:0016064	immunoglobulin mediated immune response	GOBP	89	-50.3452	1.36564e-22	0.292068	0.999876	down	22042, 20947, 17688
GO:0032371	regulation of sterol transport	GOBP	34	-72.5583	3.07839e-32	0.294168	0.999876	down	11305, 11307
GO:0032374	regulation of cholesterol transport	GOBP	34	-72.5583	3.07839e-32	0.294168	0.999876	down	11305, 11307
GO:0019748	secondary metabolic process	GOBP	40	45.5597	61139345281584996352	0.294193	0.999876	up	317750, 22346
GO:0098581	detection of external biotic stimulus	GOBP	18	53.5892	187711247310617988560844	0.294276	0.999876	up
GO:0032535	regulation of cellular component size	GOBP	393	-29.9708	9.63495e-14	0.29447	0.999876	down	12343, 66713, 66700, 12168, 13430, 104445, 17913, 11302, 50876, 11858, 11977, 26401, 57748, 20807, 27279, 19720, 56717, 211673, 29869, 20947, 277360, 18845
GO:0042069	regulation of catecholamine metabolic process	GOBP	16	-84.68	1.67468e-37	0.294477	0.999876	down	22346
GO:0006165	nucleoside diphosphate phosphorylation	GOBP	90	39.2718	113639683299190000	0.294733	0.999876	up	12398, 18641, 20848, 18103, 16548, 108079
GO:0097050	type B pancreatic cell apoptotic process	GOBP	17	-86.2064	3.63933e-38	0.294958	0.999876	down	12380
GO:0010224	response to UV-B	GOBP	16	54.1984	345188606678717022868660	0.295005	0.999876	up	12925
GO:0055094	response to lipoprotein particle	GOBP	13	54.8878	687798733090221065246066	0.295006	0.999876	up	218203, 11307
GO:0002460	adaptive immune response based on somatic recombination of immune receptors built from immunoglobulin superfamily domains	GOBP	208	-37.0313	8.27024e-17	0.295206	0.999876	down	17260, 19883, 23882, 18176, 320795, 21929, 22042, 54644, 76438, 20947, 17688
GO:1903825	organic acid transmembrane transport	GOBP	35	47.1713	306347692994444984320	0.295319	0.999876	up	11987, 433256
GO:1905039	carboxylic acid transmembrane transport	GOBP	35	47.1713	306347692994444984320	0.295319	0.999876	up	11987, 433256
GO:0006754	ATP biosynthetic process	GOBP	39	-67.4117	5.29042e-30	0.295534	0.999876	down	20848
GO:0042310	vasoconstriction	GOBP	87	39.6186	160737808383982016	0.295564	0.999876	up	12168, 11535, 18627
GO:0032434	regulation of proteasomal ubiquitin-dependent protein catabolic process	GOBP	102	-47.4833	2.38938e-21	0.295568	0.999876	down	12398, 53378, 225131, 52551, 12795, 270627, 24086
GO:0045717	negative regulation of fatty acid biosynthetic process	GOBP	13	-91.7051	1.48936e-40	0.295715	0.999876	down	244373
GO:0060231	mesenchymal to epithelial transition	GOBP	14	-89.673	1.13639e-39	0.295804	0.999876	down	105083
GO:1901653	cellular response to peptide	GOBP	228	-37.5609	4.86965e-17	0.295885	0.999876	down	20848, 17913, 16332, 606496, 210789, 68328
GO:0008360	regulation of cell shape	GOBP	142	-42.5942	3.17378e-19	0.295967	0.999876	down	104445, 235611, 103236, 14674, 14360, 18483
GO:0006359	regulation of transcription from RNA polymerase III promoter	GOBP	19	-80.4283	1.17608e-35	0.296023	0.999876	down	69870, 56717
GO:1901616	organic hydroxy compound catabolic process	GOBP	37	46.829	217561614304505004042	0.296323	0.999876	up	17751
GO:1905269	positive regulation of chromatin organization	GOBP	92	-50.2287	1.53446e-22	0.29653	0.999876	down	56399, 75302, 13626, 13163
GO:0072210	metanephric nephron development	GOBP	32	48.0737	755344669942028042240	0.296705	0.999876	up
GO:0060544	regulation of necroptotic process	GOBP	19	54.8142	638997441137083995402062	0.296716	0.999876	up	24105
GO:0014002	astrocyte development	GOBP	22	50.3467	7333217727851250319260	0.297425	0.999876	up	17751, 18015
GO:0009581	detection of external stimulus	GOBP	79	39.2807	114652800303495008	0.297435	0.999876	up	20720, 320560, 14360
GO:0060249	anatomical structure homeostasis	GOBP	317	-31.9234	1.36721e-14	0.297792	0.999876	down	20750, 12462, 50932, 18015, 22042, 67171, 20807, 30877, 16889, 332397, 237107, 22346, 227525, 22596
GO:0032613	interleukin-10 production	GOBP	40	44.9093	31903688960621498368	0.297887	0.999876	up
GO:0010800	positive regulation of peptidyl-threonine phosphorylation	GOBP	25	-73.9245	7.85236e-33	0.298075	0.999876	down	606496
GO:0001865	NK T cell differentiation	GOBP	11	57.2037	6970587332177400068644464	0.298201	0.999876	up	21813, 12142
GO:0006264	mitochondrial DNA replication	GOBP	14	55.472	1233687225308049945128046	0.298772	0.999876	up
GO:0043650	dicarboxylic acid biosynthetic process	GOBP	13	-89.3812	1.52133e-39	0.298798	0.999876	down	12036
GO:0007143	female meiotic division	GOBP	27	48.68	1385037112746779869204	0.298982	0.999876	up	51792
GO:0046834	lipid phosphorylation	GOBP	23	-74.7523	3.43137e-33	0.299091	0.999876	down
GO:0045621	positive regulation of lymphocyte differentiation	GOBP	92	38.3561	45480522554201000	0.299282	0.999876	up	21813, 12142
GO:0007160	cell-matrix adhesion	GOBP	178	32.6407	149855256999929	0.299302	0.999876	up	18073, 50932, 192197, 18015, 20807, 18720
GO:0006638	neutral lipid metabolic process	GOBP	98	38.2386	40441601790753696	0.299353	0.999876	up	17691, 67469, 12359, 51813, 433256
GO:0033539	fatty acid beta-oxidation using acyl-CoA dehydrogenase	GOBP	25	-81.3743	4.56668e-36	0.299545	0.999876	down	11430
GO:0045844	positive regulation of striated muscle tissue development	GOBP	58	-57.5443	1.02058e-25	0.300295	0.999876	down	17260, 108655, 56717
GO:0048636	positive regulation of muscle organ development	GOBP	58	-57.5443	1.02058e-25	0.300295	0.999876	down	17260, 108655, 56717
GO:0048711	positive regulation of astrocyte differentiation	GOBP	14	-89.2147	1.79704e-39	0.300509	0.999876	down	20720, 17136, 28000
GO:0021680	cerebellar Purkinje cell layer development	GOBP	28	-70.3933	2.68269e-31	0.300722	0.999876	down	19883, 213827, 11977
GO:0042517	positive regulation of tyrosine phosphorylation of Stat3 protein	GOBP	23	49.7626	4089225612786970132480	0.301073	0.999876	up
GO:0006686	sphingomyelin biosynthetic process	GOBP	12	61.9083	769920734191020067928484422	0.301279	0.999876	up	208449, 268656
GO:0032870	cellular response to hormone stimulus	GOBP	464	-27.8805	7.79211e-13	0.301394	0.999876	down	17260, 17691, 19883, 20848, 230753, 11928, 17751, 17913, 56399, 16332, 15468, 12952, 606496, 225998, 108079, 210789, 13163, 68328
GO:0050801	ion homeostasis	GOBP	707	21.9824	3.52235e+09	0.301943	0.999876	up	12870, 65945, 17750, 11938, 16438, 11928, 11535, 17751, 14674, 208659, 11977, 22042, 72821, 211401, 317750, 66972, 211286, 381290, 22785, 66388, 20947
GO:0006991	response to sterol depletion	GOBP	12	-98.5617	1.56745e-43	0.302403	0.999876	down	244373
GO:0032933	SREBP signaling pathway	GOBP	10	-98.5617	1.56745e-43	0.302403	0.999876	down	244373
GO:0071501	cellular response to sterol depletion	GOBP	10	-98.5617	1.56745e-43	0.302403	0.999876	down	244373
GO:0034622	cellular macromolecular complex assembly	GOBP	836	-20.9991	7.58933e-10	0.302448	0.999876	down	68041, 12343, 67952, 13589, 66713, 22327, 66700, 66810, 23996, 28000, 13430, 104445, 54343, 14976, 93762, 17913, 54633, 68995, 50927, 50876, 67878, 99683, 244349, 66998, 226747, 26401, 381280, 76686, 57748, 67678, 50708, 211401, 238799, 70285, 98828, 76467, 67439, 66616, 19720, 226407, 56717, 211673, 231430, 56417, 277360, 13163, 93757, 214572
GO:0002703	regulation of leukocyte mediated immunity	GOBP	160	-41.1772	1.30904e-18	0.302511	0.999876	down	109934, 22042, 17688, 20911
GO:0010869	regulation of receptor biosynthetic process	GOBP	17	52.6271	71724528581480101718806	0.30275	0.999876	up
GO:0006606	protein import into nucleus	GOBP	280	-32.9526	4.88496e-15	0.302959	0.999876	down	66810, 20848, 26356, 24105, 18015, 22051, 226432, 68051, 238799, 23805, 18226, 56717, 22346, 18141
GO:0044744	protein targeting to nucleus	GOBP	281	-32.9526	4.88496e-15	0.302959	0.999876	down	66810, 20848, 26356, 24105, 18015, 22051, 226432, 68051, 238799, 23805, 18226, 56717, 22346, 18141
GO:1902593	single-organism nuclear import	GOBP	280	-32.9526	4.88496e-15	0.302959	0.999876	down	66810, 20848, 26356, 24105, 18015, 22051, 226432, 68051, 238799, 23805, 18226, 56717, 22346, 18141
GO:0090303	positive regulation of wound healing	GOBP	40	-63.3413	3.09899e-28	0.303129	0.999876	down	18024, 211673
GO:0071863	regulation of cell proliferation in bone marrow	GOBP	8	-101.674	6.97378e-45	0.303308	0.999876	down	17260
GO:0032456	endocytic recycling	GOBP	35	-70.1363	3.46889e-31	0.303608	0.999876	down	73288, 68328
GO:0071838	cell proliferation in bone marrow	GOBP	8	-101.636	7.24604e-45	0.303686	0.999876	down	17260
GO:0048477	oogenesis	GOBP	72	40.0854	256368026204670016	0.303731	0.999876	up	51792
GO:0035794	positive regulation of mitochondrial membrane permeability	GOBP	26	48.8455	1634222159806340005928	0.303846	0.999876	up	52538, 606496, 73689
GO:0007369	gastrulation	GOBP	158	-41.1872	1.29605e-18	0.304116	0.999876	down	12168, 21813, 20613, 21929, 20807, 56790
GO:0045604	regulation of epidermal cell differentiation	GOBP	40	45.1309	39818511034004299776	0.304165	0.999876	up	17133, 18103
GO:0006949	syncytium formation	GOBP	47	43.4935	7744245923823609856	0.304734	0.999876	up
GO:1990138	neuron projection extension	GOBP	183	-39.8567	4.90305e-18	0.305635	0.999876	down	12168, 13430, 235611, 11302, 20807, 27279, 29869, 18845
GO:0030330	DNA damage response, signal transduction by p53 class mediator	GOBP	62	-57.8028	7.88071e-26	0.306206	0.999876	down	20613, 12366
GO:0070198	protein localization to chromosome, telomeric region	GOBP	24	-74.0948	6.62288e-33	0.306305	0.999876	down	30877, 237107
GO:0006639	acylglycerol metabolic process	GOBP	97	38.0485	33438176367126500	0.30643	0.999876	up	17691, 67469, 12359, 51813, 433256
GO:2000243	positive regulation of reproductive process	GOBP	53	42.6148	3216455115404279808	0.306437	0.999876	up	66313
GO:0031050	dsRNA fragmentation	GOBP	35	47.9897	694482186111104057364	0.306714	0.999876	up	56417
GO:0035196	production of miRNAs involved in gene silencing by miRNA	GOBP	35	47.9897	694482186111104057364	0.306714	0.999876	up	56417
GO:0070918	production of small RNA involved in gene silencing by RNA	GOBP	35	47.9897	694482186111104057364	0.306714	0.999876	up	56417
GO:0000077	DNA damage checkpoint	GOBP	104	-47.6067	2.112e-21	0.306733	0.999876	down	28000, 225131, 216965, 12952, 17164, 330177, 27223, 12366
GO:0045862	positive regulation of proteolysis	GOBP	259	28.7272	2.99265e+12	0.306892	0.999876	up	12398, 20848, 52551, 12795, 51800, 270627, 66616
GO:0034620	cellular response to unfolded protein	GOBP	70	-55.2887	9.73689e-25	0.307076	0.999876	down	28146, 18024, 12915, 67878
GO:0097164	ammonium ion metabolic process	GOBP	72	42.1914	2106148612958459904	0.307518	0.999876	up	208449, 12660, 99712, 13026, 268656
GO:0009896	positive regulation of catabolic process	GOBP	252	-33.5002	2.82519e-15	0.307659	0.999876	down	12398, 218203, 56389, 52551, 78781, 67710, 216157, 16396, 21929, 67469, 66615, 12795, 270627, 332397, 13804, 66616, 23805, 268656, 433256, 108079, 72345, 110616
GO:0001738	morphogenesis of a polarized epithelium	GOBP	84	-54.2871	2.65089e-24	0.307828	0.999876	down	99683, 244585
GO:1901160	primary amino compound metabolic process	GOBP	11	-90.4475	5.23762e-40	0.30856	0.999876	down	12660, 11977
GO:0030218	erythrocyte differentiation	GOBP	114	36.0848	4692669721926140	0.308828	0.999876	up	107817, 20807, 56417
GO:0090382	phagosome maturation	GOBP	20	51.7987	31325518308554699702462	0.309005	0.999876	up
GO:0046782	regulation of viral transcription	GOBP	37	-65.6157	3.18752e-29	0.309111	0.999876	down	93679, 19720
GO:0019915	lipid storage	GOBP	76	40.7543	500440913216176000	0.309173	0.999876	up	14667, 11307, 67469, 12952
GO:0060546	negative regulation of necroptotic process	GOBP	12	55.8391	1780788083489919996002444	0.309174	0.999876	up	24105
GO:0016571	histone methylation	GOBP	148	-45.27	2.18519e-20	0.309433	0.999876	down	235626, 194388, 75302, 15468, 50708, 73473, 13626, 14055, 214572
GO:0030032	lamellipodium assembly	GOBP	61	-56.4433	3.06897e-25	0.309515	0.999876	down	13430, 11977, 56717, 57784
GO:0051170	nuclear import	GOBP	282	-32.5015	7.67006e-15	0.309878	0.999876	down	66810, 20848, 26356, 24105, 18015, 22051, 226432, 68051, 238799, 23805, 18226, 56717, 22346, 18141
GO:0016574	histone ubiquitination	GOBP	50	-63.278	3.30149e-28	0.310031	0.999876	down	225131, 224826
GO:1901186	positive regulation of ERBB signaling pathway	GOBP	20	50.7282	10739061194186400203482	0.310033	0.999876	up
GO:0060159	regulation of dopamine receptor signaling pathway	GOBP	7	-108.831	5.43793e-48	0.310361	0.999876	down	18483
GO:0000083	regulation of transcription involved in G1/S transition of mitotic cell cycle	GOBP	12	55.7863	1689218019971980031204886	0.310408	0.999876	up
GO:0022411	cellular component disassembly	GOBP	403	-27.7823	8.59613e-13	0.310501	0.999876	down	68041, 12343, 56389, 68995, 56456, 50876, 18627, 66615, 53619, 52639, 12795, 606496, 13804, 170731, 23805, 18103, 20947, 225358
GO:0006417	regulation of translation	GOBP	382	-31.4924	2.10392e-14	0.310885	0.999876	down	28146, 20848, 80912, 67710, 18627, 230734, 98828, 332397, 56717, 56417, 16011
GO:0031668	cellular response to extracellular stimulus	GOBP	161	-41.0869	1.43274e-18	0.310965	0.999876	down	18024, 22042, 66615, 20807, 56717, 108079
GO:0045739	positive regulation of DNA repair	GOBP	40	45.0861	38073842691699499008	0.3112	0.999876	up	234371, 17314
GO:0048484	enteric nervous system development	GOBP	13	55.7473	1624526305196600132166028	0.311321	0.999876	up	100169
GO:0061512	protein localization to cilium	GOBP	32	-71.0101	1.44778e-31	0.311401	0.999876	down
GO:0032418	lysosome localization	GOBP	59	-57.3565	1.2314e-25	0.31171	0.999876	down	73689, 20911
GO:0001885	endothelial cell development	GOBP	55	41.467	1020637845948160000	0.311893	0.999876	up	19280
GO:1901990	regulation of mitotic cell cycle phase transition	GOBP	203	30.4549	1.68425e+13	0.312497	0.999876	up	18514, 12914, 15468, 231803, 12795, 330177, 24100, 12366, 224023
GO:2000786	positive regulation of autophagosome assembly	GOBP	9	-97.5404	4.35248e-43	0.312612	0.999876	down	18718, 226407
GO:0015711	organic anion transport	GOBP	259	29.8315	9.02913e+12	0.312669	0.999876	up	70456, 58807, 18015, 18627, 20501, 11987, 101488, 226407, 433256, 319924, 78830
GO:0042535	positive regulation of tumor necrosis factor biosynthetic process	GOBP	12	-90.0052	8.15148e-40	0.313098	0.999876	down	17164
GO:0021702	cerebellar Purkinje cell differentiation	GOBP	12	-87.9789	6.18386e-39	0.313256	0.999876	down	19883, 11977
GO:0045682	regulation of epidermis development	GOBP	55	41.9131	1594485140184039936	0.314027	0.999876	up	17133, 71609, 18103
GO:0045913	positive regulation of carbohydrate metabolic process	GOBP	60	40.5423	404859569969547008	0.314129	0.999876	up	56790, 108079
GO:0098869	cellular oxidant detoxification	GOBP	22	-79.9998	1.80517e-35	0.314182	0.999876	down	18024, 11977
GO:0098815	modulation of excitatory postsynaptic potential	GOBP	33	46.665	184646315280926015488	0.314365	0.999876	up
GO:0042693	muscle cell fate commitment	GOBP	7	-100.546	2.15547e-44	0.31449	0.999876	down	17260
GO:0006658	phosphatidylserine metabolic process	GOBP	10	56.5036	3460861422612799943680002	0.314528	0.999876	up
GO:0003044	regulation of systemic arterial blood pressure mediated by a chemical signal	GOBP	46	45.7435	73477172972502900736	0.314916	0.999876	up
GO:0060043	regulation of cardiac muscle cell proliferation	GOBP	34	-68.3236	2.12542e-30	0.315784	0.999876	down	17260, 108655, 21813
GO:0003002	regionalization	GOBP	335	27.3635	7.65237e+11	0.31608	0.999876	up	17260, 14232, 18514, 12168, 20613, 20807, 76779, 224143, 13654, 244585, 18845, 14561
GO:0061371	determination of heart left/right asymmetry	GOBP	52	-58.1464	5.58894e-26	0.316337	0.999876	down	17260, 21813, 20807, 76779
GO:0044819	mitotic G1/S transition checkpoint	GOBP	21	-77.3231	2.62435e-34	0.31651	0.999876	down	12795, 12366
GO:0001516	prostaglandin biosynthetic process	GOBP	24	-77.2996	2.6866e-34	0.316762	0.999876	down	64292, 96979
GO:0046457	prostanoid biosynthetic process	GOBP	24	-77.2996	2.6866e-34	0.316762	0.999876	down	64292, 96979
GO:0031532	actin cytoskeleton reorganization	GOBP	84	37.2666	15299736978072500	0.316788	0.999876	up	50932, 192197, 18720
GO:0009313	oligosaccharide catabolic process	GOBP	11	59.7586	89703479702456600680404800	0.316926	0.999876	up	14667
GO:0046633	alpha-beta T cell proliferation	GOBP	27	-71.3419	1.03901e-31	0.317012	0.999876	down	16396
GO:0006376	mRNA splice site selection	GOBP	25	-73.1229	1.75036e-32	0.317029	0.999876	down
GO:0010623	programmed cell death involved in cell development	GOBP	16	-84.0863	3.0323e-37	0.317111	0.999876	down	12366
GO:0044783	G1 DNA damage checkpoint	GOBP	21	-77.2433	2.84223e-34	0.317372	0.999876	down	225131, 12366
GO:0051297	centrosome organization	GOBP	117	-46.2659	8.07161e-21	0.317442	0.999876	down	66700, 20501, 13197
GO:1901863	positive regulation of muscle tissue development	GOBP	60	-55.8074	5.79613e-25	0.317464	0.999876	down	17260, 108655, 56717
GO:0042226	interleukin-6 biosynthetic process	GOBP	17	53.234	131599217092983993146200	0.317537	0.999876	up
GO:0045408	regulation of interleukin-6 biosynthetic process	GOBP	17	53.234	131599217092983993146200	0.317537	0.999876	up
GO:0043092	L-amino acid import	GOBP	7	59.7179	86133042500446298488662220	0.317855	0.999876	up
GO:0001817	regulation of cytokine production	GOBP	583	22.8481	8.37159e+09	0.317977	0.999876	up	19883, 78781, 80912, 18176, 56399, 21929, 54644, 52392, 68051, 15975, 15900, 13709, 19720, 17164, 68992
GO:0006783	heme biosynthetic process	GOBP	32	50.3883	7644534134325750268064	0.318012	0.999876	up	11655
GO:0071621	granulocyte chemotaxis	GOBP	102	37.3233	16192476788881800	0.318072	0.999876	up	20750, 277360
GO:0071496	cellular response to external stimulus	GOBP	183	-38.3296	2.25772e-17	0.31819	0.999876	down	18024, 11928, 22042, 66615, 20807, 56717, 108079
GO:0051155	positive regulation of striated muscle cell differentiation	GOBP	55	-56.8273	2.09029e-25	0.318269	0.999876	down	17260, 108655, 56717
GO:0001977	renal system process involved in regulation of blood volume	GOBP	12	55.4318	1185054421991049943602042	0.318712	0.999876	up
GO:0016051	carbohydrate biosynthetic process	GOBP	149	-40.3361	3.03562e-18	0.318718	0.999876	down	17691, 67078, 18627, 12952, 56790, 56717, 58250
GO:1902803	regulation of synaptic vesicle transport	GOBP	32	-69.5599	6.17333e-31	0.318744	0.999876	down	11938, 226407
GO:0010608	posttranscriptional regulation of gene expression	GOBP	443	-28.9112	2.78e-13	0.319025	0.999876	down	28146, 20848, 230753, 80912, 67710, 18627, 230734, 98828, 332397, 236732, 56717, 17164, 56417, 16011
GO:1903311	regulation of mRNA metabolic process	GOBP	142	-42.3402	4.09154e-19	0.319095	0.999876	down	18789, 28000, 230753, 78781, 67710, 107817, 237859, 68927, 27632, 73473, 332397, 236732
GO:0031054	pre-miRNA processing	GOBP	13	55.4044	1152951045918429978660684	0.319357	0.999876	up	56417
GO:1903146	regulation of mitophagy	GOBP	39	43.9854	12665781510660999168	0.31948	0.999876	up	56456, 606496
GO:0006957	complement activation, alternative pathway	GOBP	7	61.1212	350416717758302006666020604	0.319536	0.999876	up	12628
GO:0060045	positive regulation of cardiac muscle cell proliferation	GOBP	19	-80.8287	7.88064e-36	0.319771	0.999876	down	17260
GO:0001736	establishment of planar polarity	GOBP	69	-57.8668	7.39194e-26	0.319776	0.999876	down	99683, 244585
GO:0007164	establishment of tissue polarity	GOBP	69	-57.8668	7.39194e-26	0.319776	0.999876	down	99683, 244585
GO:0032653	regulation of interleukin-10 production	GOBP	37	44.6988	25849747184623001600	0.320288	0.999876	up
GO:0000768	syncytium formation by plasma membrane fusion	GOBP	45	43.2125	5847015665215869952	0.321432	0.999876	up
GO:2000253	positive regulation of feeding behavior	GOBP	7	-103.478	1.14796e-45	0.322274	0.999876	down	56717
GO:0002042	cell migration involved in sprouting angiogenesis	GOBP	35	45.1485	40525275909116698624	0.322313	0.999876	up	20807
GO:0060347	heart trabecula formation	GOBP	10	-91.3174	2.19465e-40	0.322373	0.999876	down	14200, 20807
GO:0042508	tyrosine phosphorylation of Stat1 protein	GOBP	17	51.79	31053497461076601602268	0.322377	0.999876	up
GO:0030157	pancreatic juice secretion	GOBP	11	55.2663	1004301529772879998180484	0.322598	0.999876	up
GO:0003093	regulation of glomerular filtration	GOBP	11	56.1589	2451949187325470062824628	0.322606	0.999876	up
GO:0046649	lymphocyte activation	GOBP	669	-23.248	8.00832e-11	0.322618	0.999876	down	17260, 15505, 72349, 108655, 19883, 23918, 23882, 50932, 207304, 21813, 107817, 76022, 16396, 320795, 20663, 21929, 11977, 22042, 54644, 94212, 14360, 20807, 13643, 15975, 12142, 20947, 277360, 17688, 227525
GO:0033523	histone H2B ubiquitination	GOBP	11	-93.7415	1.94358e-41	0.322814	0.999876	down	225131
GO:0090049	regulation of cell migration involved in sprouting angiogenesis	GOBP	20	49.6892	3799510636047989997648	0.323347	0.999876	up
GO:0001958	endochondral ossification	GOBP	25	-71.6207	7.86204e-32	0.323605	0.999876	down	17260, 16332
GO:0036075	replacement ossification	GOBP	25	-71.6207	7.86204e-32	0.323605	0.999876	down	17260, 16332
GO:0042391	regulation of membrane potential	GOBP	371	25.8272	1.64671e+11	0.323646	0.999876	up	17260, 11938, 14658, 11928, 72821, 226407
GO:0007220	Notch receptor processing	GOBP	7	-99.6208	5.43519e-44	0.323689	0.999876	down
GO:0014812	muscle cell migration	GOBP	85	-48.1963	1.17111e-21	0.323825	0.999876	down	18024, 11977, 57784, 16011
GO:0032366	intracellular sterol transport	GOBP	15	-88.9575	2.32403e-39	0.323887	0.999876	down	11305, 11307
GO:0043242	negative regulation of protein complex disassembly	GOBP	62	-56.3217	3.46567e-25	0.324566	0.999876	down	68041, 12343, 50876, 18627, 23805, 20947
GO:0014033	neural crest cell differentiation	GOBP	74	37.9792	31199591215141200	0.324899	0.999876	up	17260, 100169
GO:0043471	regulation of cellular carbohydrate catabolic process	GOBP	11	56.0471	2192487344495270060642464	0.325233	0.999876	up
GO:0090083	regulation of inclusion body assembly	GOBP	14	-84.9877	1.23118e-37	0.325315	0.999876	down	58233
GO:0002320	lymphoid progenitor cell differentiation	GOBP	23	-75.3578	1.87288e-33	0.32569	0.999876	down	20663
GO:0002697	regulation of immune effector process	GOBP	373	-27.9512	7.25991e-13	0.325842	0.999876	down	108655, 12628, 78781, 80912, 109934, 16396, 320795, 21929, 22042, 211401, 225358, 17688, 20911
GO:0006956	complement activation	GOBP	45	46.1747	113086153481636003840	0.325899	0.999876	up	12628
GO:0030216	keratinocyte differentiation	GOBP	80	38.2914	42632242450565696	0.32656	0.999876	up	18103
GO:0019377	glycolipid catabolic process	GOBP	18	53.5374	178232936974116003510220	0.32661	0.999876	up	14667
GO:0019430	removal of superoxide radicals	GOBP	21	-80.1105	1.61603e-35	0.327435	0.999876	down	18024, 11977
GO:0048026	positive regulation of mRNA splicing, via spliceosome	GOBP	17	-81.5461	3.84565e-36	0.32751	0.999876	down	28000, 230753
GO:0007613	memory	GOBP	104	35.179	1896814949078270	0.327937	0.999876	up	20807, 56717
GO:0006835	dicarboxylic acid transport	GOBP	59	41.3153	877052296103812992	0.328073	0.999876	up	18015, 226407, 319924, 78830
GO:2000463	positive regulation of excitatory postsynaptic potential	GOBP	26	48.5979	1275906666962089934888	0.328414	0.999876	up
GO:0009310	amine catabolic process	GOBP	18	-90.681	4.14721e-40	0.328889	0.999876	down	381290
GO:0031269	pseudopodium assembly	GOBP	14	-90.6563	4.2509e-40	0.329142	0.999876	down	104445
GO:0006275	regulation of DNA replication	GOBP	102	-44.7974	3.50537e-20	0.330553	0.999876	down	233877, 16332, 26398
GO:0007389	pattern specification process	GOBP	469	24.1011	2.93065e+10	0.33073	0.999876	up	17260, 14232, 18514, 12168, 21813, 20613, 14674, 20807, 76779, 23805, 93836, 224143, 13654, 244585, 18845, 14561
GO:0034720	histone H3-K4 demethylation	GOBP	10	-102.615	2.72284e-45	0.330793	0.999876	down	20591
GO:0001756	somitogenesis	GOBP	67	-54.0174	3.47154e-24	0.331501	0.999876	down	224143, 18845
GO:0006282	regulation of DNA repair	GOBP	75	38.4725	51098779906404200	0.331721	0.999876	up	234371, 17314
GO:0031952	regulation of protein autophosphorylation	GOBP	40	44.2013	15717941161140699136	0.332013	0.999876	up	14586
GO:0048566	embryonic digestive tract development	GOBP	28	47.2692	337887095762411978762	0.332103	0.999876	up	106522
GO:0002920	regulation of humoral immune response	GOBP	29	47.6323	485785408357287002122	0.332363	0.999876	up	12628
GO:0048305	immunoglobulin secretion	GOBP	18	50.277	6839503580827969650868	0.332386	0.999876	up
GO:0007519	skeletal muscle tissue development	GOBP	142	-39.7934	5.22314e-18	0.332396	0.999876	down	17260, 108655, 17133, 18176, 18015, 224640, 57784, 13654
GO:0090003	regulation of establishment of protein localization to plasma membrane	GOBP	49	41.7001	1288636245803599872	0.332486	0.999876	up	226849, 69660, 76686, 106522
GO:0045475	locomotor rhythm	GOBP	15	51.948	36368294029366499738600	0.332746	0.999876	up	229599
GO:0010663	positive regulation of striated muscle cell apoptotic process	GOBP	14	52.5726	67915547396927196760246	0.333113	0.999876	up
GO:0010666	positive regulation of cardiac muscle cell apoptotic process	GOBP	14	52.5726	67915547396927196760246	0.333113	0.999876	up
GO:0014015	positive regulation of gliogenesis	GOBP	69	-52.8983	1.0631e-23	0.333514	0.999876	down	20720, 17136, 28000, 19283, 56717
GO:0071800	podosome assembly	GOBP	21	49.713	3891265429451749982488	0.333932	0.999876	up
GO:0032897	negative regulation of viral transcription	GOBP	22	-74.6033	3.9827e-33	0.333959	0.999876	down	93679, 19720
GO:0002707	negative regulation of lymphocyte mediated immunity	GOBP	32	45.8316	80240100357321900032	0.334	0.999876	up
GO:0046638	positive regulation of alpha-beta T cell differentiation	GOBP	41	43.8578	11147661978074300416	0.334075	0.999876	up	21813
GO:0001937	negative regulation of endothelial cell proliferation	GOBP	30	46.8219	216020082045173006346	0.334188	0.999876	up	79264, 13722, 18015, 24071
GO:0018196	peptidyl-asparagine modification	GOBP	32	46.1418	109429136709355995146	0.334244	0.999876	up	20440
GO:0032925	regulation of activin receptor signaling pathway	GOBP	23	-73.5186	1.17834e-32	0.334295	0.999876	down
GO:0090502	RNA phosphodiester bond hydrolysis, endonucleolytic	GOBP	23	48.7603	1500887363187840122980	0.334676	0.999876	up	76130
GO:0007041	lysosomal transport	GOBP	67	-52.4993	1.5844e-23	0.334698	0.999876	down	66700, 67298, 76742
GO:0046479	glycosphingolipid catabolic process	GOBP	17	53.9359	265504468111755998928804	0.334791	0.999876	up	14667
GO:0046514	ceramide catabolic process	GOBP	17	53.9359	265504468111755998928804	0.334791	0.999876	up	14667
GO:0072578	neurotransmitter-gated ion channel clustering	GOBP	11	-98.4789	1.70278e-43	0.335081	0.999876	down	14658
GO:1903313	positive regulation of mRNA metabolic process	GOBP	51	-57.8658	7.39982e-26	0.335087	0.999876	down	28000, 230753, 78781, 67710, 332397
GO:0070423	nucleotide-binding oligomerization domain containing signaling pathway	GOBP	13	-92.5196	6.59527e-41	0.335231	0.999876	down	21929
GO:0070431	nucleotide-binding oligomerization domain containing 2 signaling pathway	GOBP	12	-92.5196	6.59527e-41	0.335231	0.999876	down	21929
GO:0061140	lung secretory cell differentiation	GOBP	8	-95.2639	4.24037e-42	0.335506	0.999876	down	108655, 72007
GO:0048311	mitochondrion distribution	GOBP	12	54.7156	578995060444420978526266	0.335562	0.999876	up	24071
GO:0050671	positive regulation of lymphocyte proliferation	GOBP	132	34.3201	803613064863629	0.335592	0.999876	up	17260, 22042
GO:0031397	negative regulation of protein ubiquitination	GOBP	63	-53.6907	4.81298e-24	0.335677	0.999876	down	18627, 21929, 14360, 12952, 237107, 56717
GO:0007259	JAK-STAT cascade	GOBP	134	33.472	344125030370880	0.336145	0.999876	up	20848, 14360, 14586, 15468
GO:0097696	STAT cascade	GOBP	134	33.472	344125030370880	0.336145	0.999876	up	20848, 14360, 14586, 15468
GO:0002443	leukocyte mediated immunity	GOBP	259	-31.9877	1.2821e-14	0.33627	0.999876	down	109934, 22042, 76438, 20947, 17688, 20911
GO:0061318	renal filtration cell differentiation	GOBP	13	-85.755	5.71572e-38	0.336367	0.999876	down	66277
GO:0072112	glomerular visceral epithelial cell differentiation	GOBP	13	-85.755	5.71572e-38	0.336367	0.999876	down	66277
GO:0072311	glomerular epithelial cell differentiation	GOBP	13	-85.755	5.71572e-38	0.336367	0.999876	down	66277
GO:0010035	response to inorganic substance	GOBP	324	-28.4142	4.56964e-13	0.336377	0.999876	down	17260, 12925, 12870, 15505, 17750, 18024, 21929, 11977, 22042, 12359, 67898, 606496, 246196, 13804, 66972, 381290, 16548, 22785, 68992, 78830
GO:0000027	ribosomal large subunit assembly	GOBP	19	49.6	3475537292261909856226	0.336603	0.999876	up	70285
GO:0006610	ribosomal protein import into nucleus	GOBP	11	-95.1512	4.74643e-42	0.336643	0.999876	down	226432, 238799
GO:0050884	neuromuscular process controlling posture	GOBP	13	-83.8905	3.68825e-37	0.336825	0.999876	down
GO:0031648	protein destabilization	GOBP	39	43.991	12736247825794099200	0.336984	0.999876	up	218203, 19302
GO:0046942	carboxylic acid transport	GOBP	220	29.8829	9.50584e+12	0.337087	0.999876	up	70456, 58807, 18015, 18627, 20501, 11987, 101488, 226407, 433256, 319924, 78830
GO:0051648	vesicle localization	GOBP	218	29.9842	1.05192e+13	0.337152	0.999876	up	11938, 52639, 330814, 117197, 73689, 226407
GO:0001947	heart looping	GOBP	48	-57.6419	9.25653e-26	0.337844	0.999876	down	17260, 21813, 20807, 76779
GO:0070741	response to interleukin-6	GOBP	23	49.0553	2015812539985939923084	0.337846	0.999876	up	20848
GO:0006353	DNA-templated transcription, termination	GOBP	20	-79.13	4.30785e-35	0.337937	0.999876	down	18627, 67005
GO:0007520	myoblast fusion	GOBP	32	45.6368	66043494170021601280	0.338605	0.999876	up
GO:0007176	regulation of epidermal growth factor-activated receptor activity	GOBP	25	48.5721	1243384554928110043126	0.338683	0.999876	up
GO:0032288	myelin assembly	GOBP	21	49.4963	3133167648026259882024	0.339056	0.999876	up
GO:0070301	cellular response to hydrogen peroxide	GOBP	66	-50.9966	7.11946e-23	0.339063	0.999876	down	15505, 18024, 21929, 246196, 13804, 68992
GO:0010874	regulation of cholesterol efflux	GOBP	21	-77.6665	1.86146e-34	0.339266	0.999876	down	11307
GO:0051875	pigment granule localization	GOBP	24	48.5461	1211444536771550117928	0.339743	0.999876	up
GO:0034138	toll-like receptor 3 signaling pathway	GOBP	19	-77.6125	1.96473e-34	0.339849	0.999876	down	21929, 76438
GO:0048854	brain morphogenesis	GOBP	31	45.2302	43975957524101496832	0.340904	0.999876	up	18015
GO:1901407	regulation of phosphorylation of RNA polymerase II C-terminal domain	GOBP	8	-97.8668	3.14046e-43	0.341198	0.999876	down	51813
GO:1901409	positive regulation of phosphorylation of RNA polymerase II C-terminal domain	GOBP	8	-97.8668	3.14046e-43	0.341198	0.999876	down	51813
GO:0048745	smooth muscle tissue development	GOBP	23	-71.8837	6.0436e-32	0.341361	0.999876	down	108655, 18015, 20807
GO:0031398	positive regulation of protein ubiquitination	GOBP	117	-43.5245	1.25179e-19	0.341481	0.999876	down	76863, 106021, 93836, 72345
GO:0042059	negative regulation of epidermal growth factor receptor signaling pathway	GOBP	27	-72.8622	2.27174e-32	0.341553	0.999876	down	18226, 70294
GO:0030201	heparan sulfate proteoglycan metabolic process	GOBP	31	47.6297	484531062801782997002	0.341657	0.999876	up
GO:0042447	hormone catabolic process	GOBP	6	-105.879	1.041e-46	0.342228	0.999876	down	15925
GO:0033211	adiponectin-activated signaling pathway	GOBP	9	61.8828	750502398717132963782628428	0.342487	0.999876	up
GO:0007268	chemical synaptic transmission	GOBP	595	21.7518	2.797e+09	0.342597	0.999876	up	17260, 20720, 65945, 11938, 14658, 53378, 16773, 50932, 18015, 50876, 20807, 330814, 226407, 319924
GO:0098916	anterograde trans-synaptic signaling	GOBP	595	21.7518	2.797e+09	0.342597	0.999876	up	17260, 20720, 65945, 11938, 14658, 53378, 16773, 50932, 18015, 50876, 20807, 330814, 226407, 319924
GO:0099536	synaptic signaling	GOBP	595	21.7518	2.797e+09	0.342597	0.999876	up	17260, 20720, 65945, 11938, 14658, 53378, 16773, 50932, 18015, 50876, 20807, 330814, 226407, 319924
GO:0099537	trans-synaptic signaling	GOBP	595	21.7518	2.797e+09	0.342597	0.999876	up	17260, 20720, 65945, 11938, 14658, 53378, 16773, 50932, 18015, 50876, 20807, 330814, 226407, 319924
GO:2000300	regulation of synaptic vesicle exocytosis	GOBP	25	-72.7397	2.56785e-32	0.34291	0.999876	down	11938, 226407
GO:0042744	hydrogen peroxide catabolic process	GOBP	16	53.5919	188228180719132007728204	0.34291	0.999876	up	12359
GO:0010884	positive regulation of lipid storage	GOBP	22	49.8239	4347545318041569984442	0.343101	0.999876	up
GO:0048485	sympathetic nervous system development	GOBP	18	50.345	7320828625307570274464	0.343257	0.999876	up	18015
GO:0035457	cellular response to interferon-alpha	GOBP	9	56.2638	2723118189652659765644884	0.343414	0.999876	up	15975
GO:0042254	ribosome biogenesis	GOBP	324	-31.8237	1.51065e-14	0.343462	0.999876	down	57316, 27993, 65961, 66409, 226432, 52521, 228889, 30877, 70285, 76130, 237107, 64934, 50912, 69499
GO:0050808	synapse organization	GOBP	245	28.1091	1.61304e+12	0.343629	0.999876	up	17260, 65945, 56724, 14658, 69597, 330814, 18483
GO:0018279	protein N-linked glycosylation via asparagine	GOBP	31	46.0649	101327179020760006666	0.343932	0.999876	up	20440
GO:0042789	mRNA transcription from RNA polymerase II promoter	GOBP	16	-78.5452	7.73136e-35	0.344218	0.999876	down	20848, 20807
GO:0032006	regulation of TOR signaling	GOBP	81	38.3443	44947884122020304	0.344666	0.999876	up	224826, 11987, 606496, 108079
GO:0098771	inorganic ion homeostasis	GOBP	664	20.7836	1.06215e+09	0.345318	0.999876	up	12870, 65945, 17750, 11938, 16438, 11928, 11535, 17751, 14674, 208659, 11977, 22042, 211401, 317750, 66972, 211286, 381290, 22785, 66388, 20947
GO:0032753	positive regulation of interleukin-4 production	GOBP	20	49.7274	3947504469362380111002	0.345387	0.999876	up
GO:0060541	respiratory system development	GOBP	218	-33.3401	3.3157e-15	0.34543	0.999876	down	108655, 12168, 21813, 107817, 99683, 30957, 11977, 72007, 20807, 16889, 106522, 244585, 16011
GO:0051592	response to calcium ion	GOBP	86	-46.6046	5.75276e-21	0.345688	0.999876	down	17260, 67898, 66972, 78830
GO:0002715	regulation of natural killer cell mediated immunity	GOBP	35	46.3246	131371917868770000906	0.34596	0.999876	up
GO:0042269	regulation of natural killer cell mediated cytotoxicity	GOBP	35	46.3246	131371917868770000906	0.34596	0.999876	up
GO:0071539	protein localization to centrosome	GOBP	23	48.2795	927972984355896950804	0.346055	0.999876	up
GO:0015758	glucose transport	GOBP	111	34.8863	1415611247977340	0.346092	0.999876	up	18024, 76686, 606496, 66277
GO:0050849	negative regulation of calcium-mediated signaling	GOBP	12	-84.8208	1.45477e-37	0.346124	0.999876	down	16438, 381290
GO:0032507	maintenance of protein location in cell	GOBP	73	-49.3834	3.57325e-22	0.346165	0.999876	down	106021, 22051, 209361, 77053, 105785
GO:0042102	positive regulation of T cell proliferation	GOBP	93	36.7099	8767693619801580	0.346242	0.999876	up	22042
GO:0051133	regulation of NK T cell activation	GOBP	6	-101.038	1.31809e-44	0.346385	0.999876	down	15505
GO:0009108	coenzyme biosynthetic process	GOBP	121	-45.6846	1.44355e-20	0.347018	0.999876	down	70456, 27973, 71883, 79464, 52064, 665563, 67914, 68738
GO:0009262	deoxyribonucleotide metabolic process	GOBP	36	46.2796	125590520991905005578	0.347027	0.999876	up	21915
GO:0002115	store-operated calcium entry	GOBP	14	53.4092	156793085851326000144842	0.347227	0.999876	up
GO:0008645	hexose transport	GOBP	114	34.7285	1208953806452410	0.34755	0.999876	up	18024, 76686, 606496, 66277
GO:0015749	monosaccharide transport	GOBP	114	34.7285	1208953806452410	0.34755	0.999876	up	18024, 76686, 606496, 66277
GO:0017157	regulation of exocytosis	GOBP	178	-37.2806	6.44558e-17	0.347568	0.999876	down	11938, 53378, 109934, 213469, 226407, 20911
GO:0015727	lactate transport	GOBP	13	-88.8612	2.55912e-39	0.347581	0.999876	down	20501
GO:0035873	lactate transmembrane transport	GOBP	13	-88.8612	2.55912e-39	0.347581	0.999876	down	20501
GO:0035879	plasma membrane lactate transport	GOBP	13	-88.8612	2.55912e-39	0.347581	0.999876	down	20501
GO:0072507	divalent inorganic cation homeostasis	GOBP	441	23.7713	2.10746e+10	0.347941	0.999876	up	65945, 17750, 11938, 16438, 11535, 17751, 14674, 208659, 211401, 317750, 66972, 381290, 22785, 20947
GO:0019882	antigen processing and presentation	GOBP	106	36.5157	7220183501042740	0.34803	0.999876	up	235442, 76438
GO:0021543	pallium development	GOBP	135	32.2768	104146373934649	0.348453	0.999876	up	18015, 16777, 19280, 20807, 57752
GO:0009151	purine deoxyribonucleotide metabolic process	GOBP	16	53.3478	147448634368441999952824	0.34868	0.999876	up
GO:0061614	pri-miRNA transcription from RNA polymerase II promoter	GOBP	24	-69.3777	7.40676e-31	0.348789	0.999876	down	20848, 20807, 30877
GO:0046456	icosanoid biosynthetic process	GOBP	41	-66.1441	1.87917e-29	0.349098	0.999876	down	64292, 96979
GO:0071901	negative regulation of protein serine/threonine kinase activity	GOBP	113	-42.823	2.52477e-19	0.349283	0.999876	down	72349, 192231, 18015, 21929, 16332, 18226, 14154
GO:0045780	positive regulation of bone resorption	GOBP	18	-79.4872	3.01417e-35	0.349458	0.999876	down	20750, 22042
GO:0046852	positive regulation of bone remodeling	GOBP	18	-79.4872	3.01417e-35	0.349458	0.999876	down	20750, 22042
GO:0071803	positive regulation of podosome assembly	GOBP	11	55.0159	781809788356685958584442	0.349518	0.999876	up
GO:0002328	pro-B cell differentiation	GOBP	13	-84.4895	2.02624e-37	0.34959	0.999876	down	20663
GO:0014075	response to amine	GOBP	16	52.5636	67312343595942001248068	0.349599	0.999876	up
GO:0019083	viral transcription	GOBP	40	-60.4777	5.43086e-27	0.349698	0.999876	down	93679, 19720
GO:0031570	DNA integrity checkpoint	GOBP	114	-43.2768	1.60372e-19	0.349916	0.999876	down	28000, 225131, 216965, 12952, 17164, 330177, 27223, 12366
GO:0031110	regulation of microtubule polymerization or depolymerization	GOBP	58	-54.2956	2.62864e-24	0.350084	0.999876	down	68041, 13589, 76686, 23805
GO:0061437	renal system vasculature development	GOBP	28	47.6693	504119092987138015242	0.350386	0.999876	up
GO:0061440	kidney vasculature development	GOBP	28	47.6693	504119092987138015242	0.350386	0.999876	up
GO:0032042	mitochondrial DNA metabolic process	GOBP	24	48.5386	1202416263602919964742	0.35055	0.999876	up
GO:0051409	response to nitrosative stress	GOBP	10	54.9633	741733624964887047386684	0.35076	0.999876	up
GO:0032400	melanosome localization	GOBP	23	48.5146	1173933238616130060328	0.351119	0.999876	up
GO:0050688	regulation of defense response to virus	GOBP	132	-38.8177	1.3858e-17	0.351122	0.999876	down	78781, 80912, 16396, 211401, 225358
GO:0010692	regulation of alkaline phosphatase activity	GOBP	9	-93.6796	2.06755e-41	0.351509	0.999876	down	17260
GO:0016577	histone demethylation	GOBP	38	-67.4153	5.2714e-30	0.352085	0.999876	down	107817, 20591
GO:0044786	cell cycle DNA replication	GOBP	31	44.4355	19864246475603501056	0.352649	0.999876	up
GO:0022618	ribonucleoprotein complex assembly	GOBP	194	-35.2497	4.91208e-16	0.352932	0.999876	down	66810, 28000, 54633, 68995, 67678, 70285, 98828, 67439, 56417, 214572
GO:0048168	regulation of neuronal synaptic plasticity	GOBP	67	39.3545	123429952280868000	0.353687	0.999876	up	18015, 226407
GO:0002577	regulation of antigen processing and presentation	GOBP	21	48.862	1661515516007280017448	0.35408	0.999876	up
GO:0001975	response to amphetamine	GOBP	15	53.1113	116402977792544005424804	0.354269	0.999876	up
GO:0036344	platelet morphogenesis	GOBP	20	-75.0231	2.61753e-33	0.354396	0.999876	down	17260, 20807
GO:0060158	phospholipase C-activating dopamine receptor signaling pathway	GOBP	8	59.6075	77130463447045896312668660	0.354705	0.999876	up
GO:1902806	regulation of cell cycle G1/S phase transition	GOBP	95	-44.5501	4.48881e-20	0.354779	0.999876	down	12914, 15468, 231803, 12795, 381290, 71733, 12366
GO:0007205	protein kinase C-activating G-protein coupled receptor signaling pathway	GOBP	24	47.0713	277201879706166001664	0.354892	0.999876	up
GO:0030509	BMP signaling pathway	GOBP	157	-41.3334	1.11974e-18	0.355205	0.999876	down	105083, 14232, 12168
GO:0030432	peristalsis	GOBP	7	-96.4665	1.27394e-42	0.355212	0.999876	down
GO:0086019	cell-cell signaling involved in cardiac conduction	GOBP	21	49.8252	4353059271800270094406	0.35557	0.999876	up
GO:0010799	regulation of peptidyl-threonine phosphorylation	GOBP	39	-60.9945	3.23906e-27	0.356654	0.999876	down	606496
GO:0007194	negative regulation of adenylate cyclase activity	GOBP	7	-99.9865	3.77081e-44	0.356793	0.999876	down	18483
GO:0050770	regulation of axonogenesis	GOBP	197	-35.1894	5.217e-16	0.356846	0.999876	down	12168, 13430, 235611, 11302, 11858, 20807, 27279, 29869, 18845
GO:0000423	macromitophagy	GOBP	122	-39.4232	7.56342e-18	0.356998	0.999876	down	170731, 18103, 225358
GO:0019369	arachidonic acid metabolic process	GOBP	30	48.2651	914705354094599995462	0.357034	0.999876	up
GO:0009215	purine deoxyribonucleoside triphosphate metabolic process	GOBP	16	53.7767	226420313868887989942220	0.35773	0.999876	up
GO:0042749	regulation of circadian sleep/wake cycle	GOBP	19	49.178	2278853120035879911464	0.357925	0.999876	up
GO:0032642	regulation of chemokine production	GOBP	74	37.7775	25501927567219500	0.35812	0.999876	up
GO:0021694	cerebellar Purkinje cell layer formation	GOBP	13	-81.8203	2.92354e-36	0.358637	0.999876	down	19883, 11977
GO:0061036	positive regulation of cartilage development	GOBP	30	47.3051	350229056664637997066	0.359024	0.999876	up	106522
GO:0002674	negative regulation of acute inflammatory response	GOBP	8	56.6797	4127525078383500013242464	0.359739	0.999876	up
GO:1902041	regulation of extrinsic apoptotic signaling pathway via death domain receptors	GOBP	44	41.812	1441136940507170048	0.359861	0.999876	up	18015, 21929, 69660
GO:0019226	transmission of nerve impulse	GOBP	62	38.4383	49377984909442096	0.360128	0.999876	up
GO:0009620	response to fungus	GOBP	22	-71.1664	1.23835e-31	0.360383	0.999876	down
GO:0080135	regulation of cellular response to stress	GOBP	548	-22.6145	1.50881e-10	0.360547	0.999876	down	76893, 15505, 72349, 18024, 23882, 50932, 52551, 17966, 216157, 216965, 70097, 20613, 16396, 67878, 66409, 30957, 26401, 234371, 12952, 52521, 246196, 13197, 13804, 17314, 330177, 22346, 26398, 110616
GO:0071354	cellular response to interleukin-6	GOBP	22	48.5625	1231447899768369971200	0.360732	0.999876	up	20848
GO:0072012	glomerulus vasculature development	GOBP	27	47.657	497912563396858019840	0.360816	0.999876	up
GO:0043248	proteasome assembly	GOBP	18	52.8329	88114864882248400768088	0.360853	0.999876	up	66998
GO:0097150	neuronal stem cell population maintenance	GOBP	24	47.2266	323777745834088005642	0.360886	0.999876	up
GO:0048546	digestive tract morphogenesis	GOBP	47	-58.0068	6.42625e-26	0.36122	0.999876	down
GO:0006721	terpenoid metabolic process	GOBP	63	42.9098	4320211226310790144	0.362613	0.999876	up
GO:0045047	protein targeting to ER	GOBP	22	49.5143	3190038348499770146886	0.362937	0.999876	up	53421
GO:0007189	adenylate cyclase-activating G-protein coupled receptor signaling pathway	GOBP	59	42.3774	2536650606063540224	0.363254	0.999876	up	14674
GO:0002694	regulation of leukocyte activation	GOBP	447	-25.1187	1.23333e-11	0.363906	0.999876	down	17260, 15505, 72349, 19883, 21813, 109934, 16396, 320795, 20663, 21929, 22042, 94212, 13643, 12142, 17688, 20911
GO:0045921	positive regulation of exocytosis	GOBP	80	36.5611	7556044332708390	0.364514	0.999876	up	53378
GO:0050777	negative regulation of immune response	GOBP	108	33.8918	523603860329924	0.365249	0.999876	up	109934, 21929, 19720, 56417
GO:0043101	purine-containing compound salvage	GOBP	15	55.3323	1072827722544180042408864	0.365367	0.999876	up
GO:0016578	histone deubiquitination	GOBP	25	48.3613	1007004302491689943040	0.365952	0.999876	up
GO:0007602	phototransduction	GOBP	22	49.3815	2793343037205409955840	0.366084	0.999876	up
GO:0006968	cellular defense response	GOBP	12	52.6027	69997060374264899700248	0.366296	0.999876	up
GO:0034110	regulation of homotypic cell-cell adhesion	GOBP	24	-68.7065	1.4492e-30	0.366437	0.999876	down	20720
GO:0046500	S-adenosylmethionine metabolic process	GOBP	15	52.5888	69029075609427403340804	0.366625	0.999876	up
GO:0010389	regulation of G2/M transition of mitotic cell cycle	GOBP	55	-52.286	1.96093e-23	0.366733	0.999876	down	18514, 330177
GO:0001953	negative regulation of cell-matrix adhesion	GOBP	29	44.7703	27765625296715599872	0.366753	0.999876	up	192197, 18015
GO:0060688	regulation of morphogenesis of a branching structure	GOBP	62	40.0319	243005191363124000	0.367416	0.999876	up	12876
GO:2000677	regulation of transcription regulatory region DNA binding	GOBP	35	43.5231	7977195621880890368	0.36743	0.999876	up	18627
GO:0006767	water-soluble vitamin metabolic process	GOBP	21	47.8252	589147626866138021988	0.367467	0.999876	up
GO:0035025	positive regulation of Rho protein signal transduction	GOBP	19	49.3061	2590370890810490093608	0.367871	0.999876	up
GO:0051640	organelle localization	GOBP	463	-24.353	2.65228e-11	0.368278	0.999876	down	66713, 11938, 235180, 24071, 14579, 52639, 330814, 117197, 170731, 57752, 73689, 226407, 71435, 18845, 20911
GO:0051647	nucleus localization	GOBP	33	44.0689	13768529757871200256	0.368447	0.999876	up	57752
GO:0007191	adenylate cyclase-activating dopamine receptor signaling pathway	GOBP	8	60.7702	246704217507992007946046282	0.368455	0.999876	up
GO:0048639	positive regulation of developmental growth	GOBP	159	-35.8846	2.60327e-16	0.368485	0.999876	down	17260, 28146, 12168, 11858, 20807, 27279, 56717
GO:0043087	regulation of GTPase activity	GOBP	282	25.6909	1.43693e+11	0.368888	0.999876	up	192197, 235611, 18015, 227800, 18720, 270163, 66616, 226407, 56717, 211673, 210789, 381085, 277360, 71435
GO:0055072	iron ion homeostasis	GOBP	76	-51.1188	6.30085e-23	0.368939	0.999876	down	12870, 22042
GO:1902893	regulation of pri-miRNA transcription from RNA polymerase II promoter	GOBP	22	-69.3973	7.26356e-31	0.36916	0.999876	down	20848, 20807, 30877
GO:0010876	lipid localization	GOBP	341	25.6153	1.33224e+11	0.369907	0.999876	up	58807, 52635, 11305, 14667, 11307, 67469, 59045, 12952, 101488, 433256, 11980
GO:0007346	regulation of mitotic cell cycle	GOBP	390	22.7361	7.48438e+09	0.369965	0.999876	up	72349, 17691, 53378, 18514, 66854, 12914, 12228, 15468, 231803, 12795, 98828, 66515, 330177, 24100, 12366, 224023
GO:0033137	negative regulation of peptidyl-serine phosphorylation	GOBP	24	46.8411	220216484120351997962	0.37003	0.999876	up
GO:1903319	positive regulation of protein maturation	GOBP	17	49.7724	4129292442125750239262	0.370096	0.999876	up
GO:1990266	neutrophil migration	GOBP	94	35.4674	2530914417057700	0.370203	0.999876	up	20750, 277360
GO:0001824	blastocyst development	GOBP	86	-45.0289	2.78098e-20	0.37064	0.999876	down	23996, 28000, 50927, 20807, 243548, 67439, 170731
GO:0000280	nuclear division	GOBP	605	20.3109	6.62099e+08	0.370819	0.999876	up	51792, 13589, 66713, 28193, 224826, 56399, 226747, 14579, 20842, 77053, 66616, 18226, 66515, 17688, 67455, 224023
GO:0051905	establishment of pigment granule localization	GOBP	20	48.652	1346778430508430000168	0.370873	0.999876	up
GO:0045954	positive regulation of natural killer cell mediated cytotoxicity	GOBP	24	49.6885	3796958250890219749246	0.371574	0.999876	up
GO:0032228	regulation of synaptic transmission, GABAergic	GOBP	29	44.8972	31521777109110697984	0.371631	0.999876	up	18015
GO:0070207	protein homotrimerization	GOBP	21	47.1994	315087409664970981386	0.371668	0.999876	up
GO:0048596	embryonic camera-type eye morphogenesis	GOBP	25	45.5974	63488461349631401984	0.371728	0.999876	up	100169
GO:0009953	dorsal/ventral pattern formation	GOBP	110	-44.5124	4.66147e-20	0.372072	0.999876	down	14232
GO:0051339	regulation of lyase activity	GOBP	41	-59.1469	2.05499e-26	0.372192	0.999876	down	18015, 12331, 67252, 18483
GO:0070509	calcium ion import	GOBP	159	30.9346	2.7209e+13	0.372247	0.999876	up	11938, 16438, 66972, 19720
GO:0009948	anterior/posterior axis specification	GOBP	45	41.7472	1350823793359709952	0.37246	0.999876	up	20807
GO:0046426	negative regulation of JAK-STAT cascade	GOBP	46	41.5088	1064263655546450048	0.372518	0.999876	up
GO:1904893	negative regulation of STAT cascade	GOBP	46	41.5088	1064263655546450048	0.372518	0.999876	up
GO:0009452	7-methylguanosine RNA capping	GOBP	11	54.0351	293199004598791003184260	0.37267	0.999876	up
GO:0036260	RNA capping	GOBP	11	54.0351	293199004598791003184260	0.37267	0.999876	up
GO:0006063	uronic acid metabolic process	GOBP	6	62.7234	1739481553253509926982002606	0.372928	0.999876	up
GO:0019585	glucuronate metabolic process	GOBP	6	62.7234	1739481553253509926982002606	0.372928	0.999876	up
GO:0046425	regulation of JAK-STAT cascade	GOBP	114	32.8217	179586973439538	0.373479	0.999876	up	14360, 14586, 15468
GO:1904892	regulation of STAT cascade	GOBP	114	32.8217	179586973439538	0.373479	0.999876	up	14360, 14586, 15468
GO:0002526	acute inflammatory response	GOBP	88	35.0825	1722324405987680	0.373908	0.999876	up	12628, 20848
GO:0044770	cell cycle phase transition	GOBP	331	24.0027	2.65608e+10	0.374423	0.999876	up	18514, 28000, 12914, 56399, 15468, 231803, 12795, 381290, 330177, 71733, 24100, 12366, 224023
GO:0045736	negative regulation of cyclin-dependent protein serine/threonine kinase activity	GOBP	28	-67.9838	2.98549e-30	0.374595	0.999876	down	192231, 21929
GO:1904030	negative regulation of cyclin-dependent protein kinase activity	GOBP	28	-67.9838	2.98549e-30	0.374595	0.999876	down	192231, 21929
GO:0045070	positive regulation of viral genome replication	GOBP	29	44.4362	19879570635015299072	0.374682	0.999876	up	56417
GO:0048167	regulation of synaptic plasticity	GOBP	182	29.5031	6.50187e+12	0.375893	0.999876	up	17260, 20720, 18015, 20807, 226407
GO:0044106	cellular amine metabolic process	GOBP	69	-54.9711	1.33774e-24	0.376341	0.999876	down	18263, 12660, 11977, 381290, 22346
GO:0010954	positive regulation of protein processing	GOBP	16	50.1055	5761444575394570174404	0.376348	0.999876	up
GO:0003338	metanephros morphogenesis	GOBP	21	48.4014	1048218417603759964260	0.376811	0.999876	up
GO:0032435	negative regulation of proteasomal ubiquitin-dependent protein catabolic process	GOBP	22	-69.6795	5.47747e-31	0.376963	0.999876	down	53378, 225131, 24086
GO:0051350	negative regulation of lyase activity	GOBP	10	-88.4108	4.01497e-39	0.377167	0.999876	down	18483
GO:0051930	regulation of sensory perception of pain	GOBP	32	-61.0454	3.07825e-27	0.37717	0.999876	down	56717
GO:0051931	regulation of sensory perception	GOBP	32	-61.0454	3.07825e-27	0.37717	0.999876	down	56717
GO:0045785	positive regulation of cell adhesion	GOBP	365	23.3142	1.33425e+10	0.377179	0.999876	up	20750, 15505, 18073, 13430, 21813, 22042, 13643, 209446, 277360
GO:0032892	positive regulation of organic acid transport	GOBP	8	55.9376	1965182799352630056420664	0.377206	0.999876	up	433256
GO:0039694	viral RNA genome replication	GOBP	13	52.9375	97827675881181494120402	0.377553	0.999876	up
GO:0039703	RNA replication	GOBP	13	52.9375	97827675881181494120402	0.377553	0.999876	up
GO:0051023	regulation of immunoglobulin secretion	GOBP	13	51.3787	20582501503011100034684	0.377622	0.999876	up
GO:0009636	response to toxic substance	GOBP	87	-44.7208	3.78456e-20	0.377952	0.999876	down	12799, 17750, 18024, 14866, 11977, 72821, 22785
GO:0055080	cation homeostasis	GOBP	651	19.7845	3.91095e+08	0.378006	0.999876	up	12870, 65945, 17750, 11938, 16438, 11928, 11535, 17751, 14674, 208659, 11977, 22042, 211401, 317750, 66972, 211286, 381290, 22785, 66388, 20947
GO:0051101	regulation of DNA binding	GOBP	100	34.1455	674814825398081	0.378164	0.999876	up	18627, 381280
GO:0042635	positive regulation of hair cycle	GOBP	5	-102.155	4.31105e-45	0.378634	0.999876	down	71609
GO:0051798	positive regulation of hair follicle development	GOBP	5	-102.155	4.31105e-45	0.378634	0.999876	down	71609
GO:0006110	regulation of glycolytic process	GOBP	32	43.335	6609161317271050240	0.378765	0.999876	up	12398, 20848, 108079
GO:1903322	positive regulation of protein modification by small protein conjugation or removal	GOBP	133	-38.6422	1.65168e-17	0.379049	0.999876	down	76863, 106021, 30877, 93836, 72345
GO:0036035	osteoclast development	GOBP	12	52.8642	90916640882990006664446	0.379282	0.999876	up
GO:0071402	cellular response to lipoprotein particle stimulus	GOBP	9	54.7295	587134021911853978980062	0.379574	0.999876	up
GO:0043409	negative regulation of MAPK cascade	GOBP	160	-35.9971	2.32636e-16	0.379931	0.999876	down	15505, 72349, 16396, 18015, 224640, 24071, 16332, 18226, 330177, 14154
GO:0007249	I-kappaB kinase/NF-kappaB signaling	GOBP	252	-30.8056	4.1811e-14	0.380769	0.999876	down	19883, 93679, 78781, 24105, 22051, 21929, 14360, 71609, 18226, 76547, 65099, 53859
GO:0042246	tissue regeneration	GOBP	27	-64.1358	1.40013e-28	0.380876	0.999876	down	57784
GO:0034248	regulation of cellular amide metabolic process	GOBP	418	-26.7333	2.45401e-12	0.380953	0.999876	down	28146, 18024, 20848, 80912, 67710, 18627, 230734, 98828, 332397, 56717, 56417, 16011
GO:0070244	negative regulation of thymocyte apoptotic process	GOBP	9	-90.7627	3.82157e-40	0.381017	0.999876	down	22346
GO:0070661	leukocyte proliferation	GOBP	275	25.645	1.37246e+11	0.381069	0.999876	up	17260, 23918, 16396, 320795, 20663, 20440, 22042, 14360, 12142
GO:0048712	negative regulation of astrocyte differentiation	GOBP	18	48.7435	1475855852499010060328	0.381195	0.999876	up	18015
GO:0019724	B cell mediated immunity	GOBP	90	-43.6518	1.10219e-19	0.381433	0.999876	down	22042, 20947, 17688
GO:0044839	cell cycle G2/M phase transition	GOBP	89	-43.2532	1.64202e-19	0.381521	0.999876	down	18514, 56399, 330177
GO:0001952	regulation of cell-matrix adhesion	GOBP	87	34.644	1110935415326680	0.381693	0.999876	up	50932, 192197, 18015
GO:0045076	regulation of interleukin-2 biosynthetic process	GOBP	19	49.2599	2473451175694739964044	0.381739	0.999876	up
GO:0045806	negative regulation of endocytosis	GOBP	41	41.8475	1493284592081900032	0.381747	0.999876	up	53378
GO:0007263	nitric oxide mediated signal transduction	GOBP	15	-79.6281	2.61803e-35	0.3818	0.999876	down	17750, 19416, 381290
GO:0002176	male germ cell proliferation	GOBP	9	-87.957	6.32045e-39	0.381801	0.999876	down
GO:0032693	negative regulation of interleukin-10 production	GOBP	12	52.7538	81410967374875791984842	0.381887	0.999876	up
GO:0021846	cell proliferation in forebrain	GOBP	30	43.4977	7776854634518190080	0.382	0.999876	up	57752
GO:0050900	leukocyte migration	GOBP	297	25.7939	1.59271e+11	0.38208	0.999876	up	20750, 70839, 13722, 109934, 27205, 68992, 20947, 277360
GO:0051904	pigment granule transport	GOBP	19	48.7027	1416790536163870113862	0.382161	0.999876	up
GO:0010469	regulation of receptor activity	GOBP	107	33.7617	459756530664826	0.382439	0.999876	up	17260, 50932
GO:0045730	respiratory burst	GOBP	18	48.6856	1392836068447310053466	0.382565	0.999876	up
GO:0055082	cellular chemical homeostasis	GOBP	673	18.9364	1.67486e+08	0.382626	0.999876	up	12870, 70456, 65945, 17750, 11938, 16438, 11928, 11535, 17751, 14674, 11977, 22042, 317750, 66972, 211286, 381290, 22785, 20947
GO:0002181	cytoplasmic translation	GOBP	51	39.7754	188038001751080000	0.382861	0.999876	up	68995, 98828
GO:0072148	epithelial cell fate commitment	GOBP	17	51.1479	16340398454614299509886	0.383075	0.999876	up
GO:0072010	glomerular epithelium development	GOBP	14	-79.4993	2.97764e-35	0.38316	0.999876	down	66277
GO:0043968	histone H2A acetylation	GOBP	16	50.4557	8177450849234750275244	0.383183	0.999876	up	56456
GO:0045616	regulation of keratinocyte differentiation	GOBP	21	47.6319	485599052808214020186	0.383234	0.999876	up	18103
GO:0035812	renal sodium excretion	GOBP	12	52.6896	76351615211096191792200	0.3834	0.999876	up
GO:0035813	regulation of renal sodium excretion	GOBP	12	52.6896	76351615211096191792200	0.3834	0.999876	up
GO:0098739	import across plasma membrane	GOBP	12	-85.3783	8.3305e-38	0.383481	0.999876	down	11928
GO:0032309	icosanoid secretion	GOBP	32	43.7419	9928418792024920064	0.383546	0.999876	up
GO:0034113	heterotypic cell-cell adhesion	GOBP	35	42.0233	1780258459309299968	0.383656	0.999876	up	21929
GO:0009112	nucleobase metabolic process	GOBP	38	-64.6586	8.30115e-29	0.383697	0.999876	down	22245, 56717
GO:0006465	signal peptide processing	GOBP	13	-79.4428	3.15083e-35	0.383758	0.999876	down	66286, 211286, 93757
GO:0031109	microtubule polymerization or depolymerization	GOBP	92	-45.1825	2.38509e-20	0.38376	0.999876	down	68041, 13589, 76686, 23805
GO:0008643	carbohydrate transport	GOBP	150	31.3311	4.04508e+13	0.3838	0.999876	up	18024, 110172, 76686, 67843, 606496, 66277
GO:0032401	establishment of melanosome localization	GOBP	19	48.6325	1320739296171509940244	0.383822	0.999876	up
GO:0050702	interleukin-1 beta secretion	GOBP	37	-64.6308	8.53533e-29	0.384017	0.999876	down	15975
GO:0002861	regulation of inflammatory response to antigenic stimulus	GOBP	24	46.6637	184407153312099991552	0.384362	0.999876	up
GO:0007350	blastoderm segmentation	GOBP	12	52.6308	71991361425492999678262	0.384786	0.999876	up
GO:0060538	skeletal muscle organ development	GOBP	148	-35.8748	2.6289e-16	0.385343	0.999876	down	17260, 108655, 17133, 18176, 18015, 224640, 57784, 13654
GO:0006914	autophagy	GOBP	559	-22.4687	1.74576e-10	0.385452	0.999876	down	225131, 235180, 19336, 93679, 17751, 17966, 56456, 21929, 68118, 67171, 66615, 104009, 52639, 211401, 606496, 170731, 18103, 94221, 18718, 226407, 56717, 66795, 268656, 108079, 29869, 225358
GO:0046466	membrane lipid catabolic process	GOBP	26	47.5305	438766444340386005002	0.385634	0.999876	up	14667, 20397
GO:0098779	mitophagy in response to mitochondrial depolarization	GOBP	118	-38.0828	2.88957e-17	0.385693	0.999876	down	170731, 18103, 225358
GO:0098780	response to mitochondrial depolarisation	GOBP	118	-38.0828	2.88957e-17	0.385693	0.999876	down	170731, 18103, 225358
GO:0046112	nucleobase biosynthetic process	GOBP	16	-81.0011	6.63247e-36	0.386148	0.999876	down	56717
GO:0032688	negative regulation of interferon-beta production	GOBP	11	-82.9418	9.52387e-37	0.38631	0.999876	down
GO:0052547	regulation of peptidase activity	GOBP	284	24.983	7.07882e+10	0.38685	0.999876	up	15511, 20720, 20713, 13014, 20848, 51800, 12380, 17314
GO:0002016	regulation of blood volume by renin-angiotensin	GOBP	10	56.7829	4576268486026329868800648	0.386935	0.999876	up
GO:0008406	gonad development	GOBP	166	-34.6562	8.89171e-16	0.387089	0.999876	down	319448, 20397, 67561, 93757, 68328
GO:0021544	subpallium development	GOBP	17	48.49	1145302310010859946004	0.387192	0.999876	up
GO:0018126	protein hydroxylation	GOBP	14	-79.1167	4.36575e-35	0.387204	0.999876	down	107817
GO:0050764	regulation of phagocytosis	GOBP	76	36.2741	5670760328505860	0.387213	0.999876	up	13430, 109934
GO:0050792	regulation of viral process	GOBP	273	-27.7937	8.49859e-13	0.387766	0.999876	down	66700, 93679, 78781, 80912, 66854, 16396, 211401, 330192, 19720, 319278, 56417, 225358
GO:0006654	phosphatidic acid biosynthetic process	GOBP	10	-90.084	7.53349e-40	0.387876	0.999876	down	18805, 67469
GO:0000303	response to superoxide	GOBP	27	-68.6656	1.50969e-30	0.38829	0.999876	down	18024, 11977
GO:0070542	response to fatty acid	GOBP	21	49.0021	1911416085385629925446	0.38832	0.999876	up
GO:0001763	morphogenesis of a branching structure	GOBP	237	26.7374	4.09157e+11	0.388416	0.999876	up	12876, 18514, 21813, 11535, 14674, 235626, 20807, 12142
GO:0044241	lipid digestion	GOBP	10	54.3526	402732026909789008160222	0.388442	0.999876	up
GO:0033157	regulation of intracellular protein transport	GOBP	337	22.5691	6.33348e+09	0.388614	0.999876	up	18220, 66810, 192197, 17913, 24105, 18015, 22051, 56456, 71810, 72114, 12795, 68051, 606496, 23805, 18226, 56717
GO:0010569	regulation of double-strand break repair via homologous recombination	GOBP	24	46.479	153314785129265987584	0.388732	0.999876	up
GO:1903792	negative regulation of anion transport	GOBP	19	-70.7238	1.9277e-31	0.388858	0.999876	down	56717
GO:0009880	embryonic pattern specification	GOBP	48	39.7051	175273647375316000	0.389361	0.999876	up
GO:0051645	Golgi localization	GOBP	14	-80.6767	9.17415e-36	0.389548	0.999876	down	71435
GO:0019827	stem cell population maintenance	GOBP	158	-35.7967	2.84252e-16	0.390083	0.999876	down	105083, 20848, 93679, 12914, 244349, 67207
GO:0032495	response to muramyl dipeptide	GOBP	16	-78.773	6.15662e-35	0.390833	0.999876	down	21929
GO:0051955	regulation of amino acid transport	GOBP	10	-84.6562	1.71501e-37	0.390919	0.999876	down	18627
GO:0050727	regulation of inflammatory response	GOBP	271	25.309	9.80737e+10	0.391471	0.999876	up	19883, 12628, 109934, 21929, 52392, 78334, 14154
GO:0098856	intestinal lipid absorption	GOBP	9	55.3271	1067187058781749950568420	0.391536	0.999876	up
GO:0006471	protein ADP-ribosylation	GOBP	21	-69.3974	7.26245e-31	0.391547	0.999876	down
GO:0015012	heparan sulfate proteoglycan biosynthetic process	GOBP	22	47.7396	540810643378778013786	0.392465	0.999876	up
GO:0032119	sequestering of zinc ion	GOBP	12	-89.6282	1.18839e-39	0.392479	0.999876	down	22785
GO:0061088	regulation of sequestering of zinc ion	GOBP	11	-89.6282	1.18839e-39	0.392479	0.999876	down	22785
GO:0060402	calcium ion transport into cytosol	GOBP	126	32.2907	105597544817280	0.392603	0.999876	up	16438
GO:0021513	spinal cord dorsal/ventral patterning	GOBP	24	46.306	128951491279701000192	0.392824	0.999876	up
GO:0097194	execution phase of apoptosis	GOBP	56	38.9539	82689873576736496	0.393017	0.999876	up	216965, 53619, 51800, 13804
GO:0045332	phospholipid translocation	GOBP	11	-84.452	2.10355e-37	0.393021	0.999876	down	11980
GO:0051348	negative regulation of transferase activity	GOBP	265	-28.5967	3.80718e-13	0.393604	0.999876	down	72349, 192231, 23882, 18015, 320795, 226849, 21929, 16332, 606496, 13197, 19720, 18226, 14154, 56417
GO:0021877	forebrain neuron fate commitment	GOBP	10	-86.7717	2.068e-38	0.393895	0.999876	down
GO:0002887	negative regulation of myeloid leukocyte mediated immunity	GOBP	9	-89.4709	1.39086e-39	0.394067	0.999876	down	109934
GO:0007264	small GTPase mediated signal transduction	GOBP	521	19.7796	3.89193e+08	0.394147	0.999876	up	53378, 13430, 104445, 19336, 19416, 18176, 56392, 11302, 74194, 109934, 233877, 18015, 20818, 235442, 14674, 20663, 11858, 50753, 24071, 14579, 100169, 170731, 18226, 211673, 19730, 277360, 68328
GO:2000104	negative regulation of DNA-dependent DNA replication	GOBP	12	51.4172	21389423444490698358444	0.394271	0.999876	up
GO:0071222	cellular response to lipopolysaccharide	GOBP	137	-38.0474	2.99383e-17	0.394432	0.999876	down	17260, 70097, 56399, 21929, 70310, 15900, 12142
GO:0045683	negative regulation of epidermis development	GOBP	13	51.3926	20869432188563498206844	0.394851	0.999876	up
GO:1903364	positive regulation of cellular protein catabolic process	GOBP	103	-40.2244	3.39456e-18	0.394855	0.999876	down	12398, 52551, 21929, 12795, 270627, 72345
GO:0032527	protein exit from endoplasmic reticulum	GOBP	35	-61.4726	2.0081e-27	0.395164	0.999876	down	11993
GO:0071786	endoplasmic reticulum tubular network organization	GOBP	13	-82.0815	2.25143e-36	0.395249	0.999876	down	67878, 226407
GO:0035458	cellular response to interferon-beta	GOBP	18	-71.2909	1.09334e-31	0.395256	0.999876	down
GO:0051900	regulation of mitochondrial depolarization	GOBP	15	49.3049	2587320571014239748066	0.39526	0.999876	up
GO:0071322	cellular response to carbohydrate stimulus	GOBP	97	33.1168	241231587087539	0.395474	0.999876	up	70456
GO:0032402	melanosome transport	GOBP	18	48.689	1397563132775279886326	0.395711	0.999876	up
GO:0060993	kidney morphogenesis	GOBP	88	35.5119	2646268965573180	0.395714	0.999876	up	18514
GO:0032728	positive regulation of interferon-beta production	GOBP	36	44.2186	15992312100222699520	0.395886	0.999876	up	15975
GO:1904951	positive regulation of establishment of protein localization	GOBP	465	20.2042	5.95053e+08	0.395959	0.999876	up	70456, 28146, 66810, 192197, 360013, 17913, 24105, 22051, 56456, 76686, 71810, 72114, 12795, 68051, 15975, 69940, 606496
GO:0019229	regulation of vasoconstriction	GOBP	63	37.7403	24570573075868200	0.396052	0.999876	up	12168, 11535, 18627
GO:0071168	protein localization to chromatin	GOBP	17	49.2401	2425053494711839883204	0.396787	0.999876	up
GO:0016926	protein desumoylation	GOBP	13	-89.1844	1.85228e-39	0.396958	0.999876	down
GO:0044089	positive regulation of cellular component biogenesis	GOBP	419	-23.138	8.93868e-11	0.397623	0.999876	down	65945, 66713, 53378, 23996, 13430, 104445, 192197, 17913, 11977, 26401, 57748, 20807, 211401, 15900, 330814, 15925, 18483, 330192, 66616, 19720, 18718, 226407, 56717, 20947
GO:0007611	learning or memory	GOBP	227	26.059	2.07625e+11	0.397756	0.999876	up	17260, 18015, 16777, 50876, 14667, 20807, 19283, 56717, 11980
GO:0001881	receptor recycling	GOBP	34	42.2337	2197101484006929920	0.397999	0.999876	up
GO:1901739	regulation of myoblast fusion	GOBP	15	49.8225	4341379938911160107288	0.39812	0.999876	up
GO:0048814	regulation of dendrite morphogenesis	GOBP	89	-42.6625	2.96419e-19	0.398437	0.999876	down	66713, 54633, 19283, 66515
GO:0001990	regulation of systemic arterial blood pressure by hormone	GOBP	34	43.7604	10113958261543800832	0.398559	0.999876	up
GO:0008210	estrogen metabolic process	GOBP	14	51.2345	17818532673414599016068	0.398569	0.999876	up	20397
GO:0048520	positive regulation of behavior	GOBP	20	-69.7844	4.93214e-31	0.399226	0.999876	down	17260, 56717
GO:0043649	dicarboxylic acid catabolic process	GOBP	12	-88.9571	2.3251e-39	0.39925	0.999876	down
GO:0046323	glucose import	GOBP	73	35.7622	3398960646054820	0.399394	0.999876	up	18024, 606496
GO:0009445	putrescine metabolic process	GOBP	8	-95.6618	2.84855e-42	0.399555	0.999876	down	18263
GO:0009410	response to xenobiotic stimulus	GOBP	40	41.0773	691232879136579968	0.399995	0.999876	up	19883, 14866
GO:0035810	positive regulation of urine volume	GOBP	11	52.8571	90269721515813603640626	0.400395	0.999876	up
GO:0050684	regulation of mRNA processing	GOBP	111	-40.8125	1.8852e-18	0.401025	0.999876	down	18789, 28000, 230753, 107817, 237859, 68927, 27632, 73473, 236732
GO:0007028	cytoplasm organization	GOBP	8	54.9079	701761269971364954004428	0.401354	0.999876	up	24071
GO:0046854	phosphatidylinositol phosphorylation	GOBP	22	-66.5318	1.27529e-29	0.401373	0.999876	down
GO:0035306	positive regulation of dephosphorylation	GOBP	43	-54.2741	2.68567e-24	0.401509	0.999876	down	17260, 226849, 68188
GO:1903036	positive regulation of response to wounding	GOBP	49	-51.3766	4.86868e-23	0.401573	0.999876	down	18024, 11977, 211673
GO:0021549	cerebellum development	GOBP	82	-43.2564	1.63674e-19	0.401653	0.999876	down	20720, 19883, 213827, 11977, 19280, 332397, 244585
GO:1903859	regulation of dendrite extension	GOBP	16	49.0073	1921258775779520020480	0.401794	0.999876	up
GO:0032602	chemokine production	GOBP	76	35.793	3505272901437600	0.401972	0.999876	up
GO:0060099	regulation of phagocytosis, engulfment	GOBP	15	50.3128	7088605337826799649848	0.402754	0.999876	up
GO:0072273	metanephric nephron morphogenesis	GOBP	17	48.9866	1881959204870660030404	0.402756	0.999876	up
GO:0070192	chromosome organization involved in meiotic cell cycle	GOBP	47	39.9986	235055149644372000	0.402878	0.999876	up	51792, 77053
GO:0050865	regulation of cell activation	GOBP	482	-22.4183	1.83586e-10	0.403084	0.999876	down	17260, 15505, 72349, 20720, 19883, 21813, 109934, 16396, 320795, 20663, 21929, 22042, 94212, 13643, 12142, 17688, 20911
GO:0032462	regulation of protein homooligomerization	GOBP	12	51.8486	32928401825480598094804	0.403182	0.999876	up
GO:0002716	negative regulation of natural killer cell mediated immunity	GOBP	10	52.7352	79907597378238499784486	0.403253	0.999876	up
GO:0045953	negative regulation of natural killer cell mediated cytotoxicity	GOBP	10	52.7352	79907597378238499784486	0.403253	0.999876	up
GO:0030299	intestinal cholesterol absorption	GOBP	8	56.0823	2271010129986589969820684	0.403316	0.999876	up
GO:0043249	erythrocyte maturation	GOBP	8	54.8155	639834732318696962806880	0.403514	0.999876	up
GO:0032835	glomerulus development	GOBP	60	-50.4763	1.19792e-22	0.403719	0.999876	down	17260, 18073, 211401, 66277
GO:0034612	response to tumor necrosis factor	GOBP	121	-37.9649	3.25133e-17	0.404159	0.999876	down	19883, 18024, 13804
GO:0002701	negative regulation of production of molecular mediator of immune response	GOBP	29	43.8678	11259713477405100032	0.404172	0.999876	up
GO:0030518	intracellular steroid hormone receptor signaling pathway	GOBP	107	-40.594	2.34551e-18	0.404249	0.999876	down	230753, 15468, 12952, 13163
GO:0007605	sensory perception of sound	GOBP	121	31.5185	4.87885e+13	0.404813	0.999876	up
GO:0032652	regulation of interleukin-1 production	GOBP	56	-52.6982	1.29859e-23	0.404901	0.999876	down	21929, 15975
GO:0019080	viral gene expression	GOBP	50	-51.4838	4.37386e-23	0.405071	0.999876	down	93679, 19720
GO:0001816	cytokine production	GOBP	659	18.8674	1.56322e+08	0.405174	0.999876	up	108655, 19883, 23882, 78781, 80912, 18176, 56399, 21929, 54644, 52392, 68051, 15975, 15900, 16889, 13709, 19720, 76438, 17164, 68992
GO:0048291	isotype switching to IgG isotypes	GOBP	12	50.9509	13418209915271399866488	0.405231	0.999876	up
GO:0097479	synaptic vesicle localization	GOBP	143	30.9126	2.66167e+13	0.405304	0.999876	up	11938, 330814, 117197, 73689, 226407
GO:0045649	regulation of macrophage differentiation	GOBP	17	48.273	921952382410037002240	0.405507	0.999876	up
GO:1903533	regulation of protein targeting	GOBP	268	23.6813	1.926e+10	0.405629	0.999876	up	18220, 17913, 24105, 18015, 22051, 56456, 72114, 68051, 606496, 23805, 18226, 56717
GO:0032869	cellular response to insulin stimulus	GOBP	178	-34.2096	1.38982e-15	0.405867	0.999876	down	17913, 16332, 606496, 210789, 68328
GO:0071450	cellular response to oxygen radical	GOBP	23	-70.3208	2.88454e-31	0.405889	0.999876	down	18024, 11977
GO:0071451	cellular response to superoxide	GOBP	23	-70.3208	2.88454e-31	0.405889	0.999876	down	18024, 11977
GO:0043496	regulation of protein homodimerization activity	GOBP	17	-71.4957	8.9084e-32	0.406315	0.999876	down	17260, 237107
GO:0048266	behavioral response to pain	GOBP	18	48.8182	1590344459930710048808	0.406714	0.999876	up
GO:0033599	regulation of mammary gland epithelial cell proliferation	GOBP	20	47.6554	497151978070011019284	0.40687	0.999876	up
GO:0030031	cell projection assembly	GOBP	436	-23.165	8.70123e-11	0.407139	0.999876	down	66713, 70839, 18805, 13430, 104445, 192197, 27205, 11977, 16332, 20807, 18720, 76779, 18483, 67946, 56717, 12589, 234740, 57784, 244585
GO:0042149	cellular response to glucose starvation	GOBP	28	44.0856	13999653070076801024	0.407496	0.999876	up	18024, 108079
GO:0097553	calcium ion transmembrane import into cytosol	GOBP	105	33.4521	337326674733882	0.407513	0.999876	up	16438
GO:1902656	calcium ion import into cytosol	GOBP	105	33.4521	337326674733882	0.407513	0.999876	up	16438
GO:0050685	positive regulation of mRNA processing	GOBP	24	-65.9616	2.25554e-29	0.40779	0.999876	down	28000, 230753
GO:0016601	Rac protein signal transduction	GOBP	33	41.8157	1446516343342759936	0.40787	0.999876	up	13430, 18015
GO:0030148	sphingolipid biosynthetic process	GOBP	100	34.9984	1583484128441540	0.40793	0.999876	up	76893, 71949, 208449, 20452, 268656
GO:0040015	negative regulation of multicellular organism growth	GOBP	14	50.0629	5521332169291789762460	0.40862	0.999876	up
GO:0009451	RNA modification	GOBP	135	32.1703	9.36247e+13	0.408793	0.999876	up	230734, 231803, 56417
GO:0043279	response to alkaloid	GOBP	85	34.8252	1331674133995760	0.408937	0.999876	up	56717, 108079
GO:0002504	antigen processing and presentation of peptide or polysaccharide antigen via MHC class II	GOBP	27	47.0335	266930487120749002762	0.409103	0.999876	up
GO:0021756	striatum development	GOBP	15	48.7157	1435380295632809885786	0.409121	0.999876	up
GO:0051650	establishment of vesicle localization	GOBP	203	27.6781	1.0482e+12	0.409386	0.999876	up	11938, 52639, 330814, 117197, 73689, 226407
GO:1901880	negative regulation of protein depolymerization	GOBP	58	-50.7633	8.99078e-23	0.409443	0.999876	down	68041, 12343, 50876, 23805, 20947
GO:0071549	cellular response to dexamethasone stimulus	GOBP	15	-73.8868	8.1537e-33	0.409499	0.999876	down
GO:0044788	modulation by host of viral process	GOBP	17	-71.1817	1.21951e-31	0.40973	0.999876	down
GO:0060968	regulation of gene silencing	GOBP	52	38.052	33556866894015700	0.409866	0.999876	up	20848, 80912, 56417
GO:0030149	sphingolipid catabolic process	GOBP	23	47.5219	434993204273390026762	0.410008	0.999876	up	14667, 20397
GO:0060055	angiogenesis involved in wound healing	GOBP	14	50.0011	5190369223518089904008	0.410069	0.999876	up
GO:0021983	pituitary gland development	GOBP	24	44.7382	26886501563067199488	0.410111	0.999876	up
GO:1900120	regulation of receptor binding	GOBP	14	49.9909	5137830430307069722864	0.410307	0.999876	up
GO:0046470	phosphatidylcholine metabolic process	GOBP	40	42.6062	3188864531605349888	0.410392	0.999876	up	12660, 99712, 13026
GO:0048729	tissue morphogenesis	GOBP	653	-19.5355	3.27971e-09	0.410717	0.999876	down	17260, 18514, 12168, 207304, 21813, 11535, 20613, 14674, 235626, 99683, 11977, 68927, 26401, 79464, 20807, 211401, 100169, 76779, 18141, 244585, 16011
GO:1901224	positive regulation of NIK/NF-kappaB signaling	GOBP	32	-59.4763	1.4783e-26	0.410772	0.999876	down	12914, 70097
GO:0071157	negative regulation of cell cycle arrest	GOBP	12	-78.5717	7.52948e-35	0.411577	0.999876	down	12380
GO:0051938	L-glutamate import	GOBP	9	-90.8177	3.61739e-40	0.411657	0.999876	down	18627
GO:0032436	positive regulation of proteasomal ubiquitin-dependent protein catabolic process	GOBP	65	-46.1254	9.28971e-21	0.411735	0.999876	down	12398, 52551, 12795, 270627
GO:0071326	cellular response to monosaccharide stimulus	GOBP	91	33.0308	221366357320726	0.41238	0.999876	up	70456
GO:0071331	cellular response to hexose stimulus	GOBP	91	33.0308	221366357320726	0.41238	0.999876	up	70456
GO:0006482	protein demethylation	GOBP	42	-60.6947	4.3715e-27	0.412395	0.999876	down	107817, 20591
GO:0008214	protein dealkylation	GOBP	42	-60.6947	4.3715e-27	0.412395	0.999876	down	107817, 20591
GO:0006098	pentose-phosphate shunt	GOBP	16	49.1694	2259326198640470130628	0.412974	0.999876	up
GO:0032801	receptor catabolic process	GOBP	22	45.8932	85344429885889200138	0.413114	0.999876	up	218203, 67298
GO:1990182	exosomal secretion	GOBP	21	-68.4505	1.87207e-30	0.413942	0.999876	down	53378
GO:0051209	release of sequestered calcium ion into cytosol	GOBP	104	33.2659	280029172114909	0.414592	0.999876	up	16438
GO:0051283	negative regulation of sequestering of calcium ion	GOBP	104	33.2659	280029172114909	0.414592	0.999876	up	16438
GO:1903209	positive regulation of oxidative stress-induced cell death	GOBP	14	-78.272	1.01597e-34	0.414706	0.999876	down	13804
GO:0030593	neutrophil chemotaxis	GOBP	81	34.9774	1550643724802490	0.41478	0.999876	up	20750, 277360
GO:0045137	development of primary sexual characteristics	GOBP	169	-32.7	6.28903e-15	0.415268	0.999876	down	319448, 20397, 67561, 93757, 68328
GO:0044851	hair cycle phase	GOBP	13	49.7512	4042829683236360159262	0.415404	0.999876	up
GO:0060707	trophoblast giant cell differentiation	GOBP	13	50.5153	8679914641855159992020	0.415432	0.999876	up	207304, 20613, 12142
GO:0070663	regulation of leukocyte proliferation	GOBP	210	26.6586	3.78153e+11	0.416303	0.999876	up	17260, 16396, 320795, 20663, 20440, 22042, 12142
GO:0019731	antibacterial humoral response	GOBP	16	-76.3492	6.94946e-34	0.416404	0.999876	down	11535
GO:0000209	protein polyubiquitination	GOBP	198	-32.1879	1.04952e-14	0.416486	0.999876	down	28000, 106021, 207304, 70097, 24105, 16396, 21929, 140630, 19720, 93836, 70294
GO:0061098	positive regulation of protein tyrosine kinase activity	GOBP	28	43.7001	9521232166058469376	0.416562	0.999876	up	15505
GO:0051573	negative regulation of histone H3-K9 methylation	GOBP	13	51.2721	18501517128587999708286	0.416663	0.999876	up
GO:0031400	negative regulation of protein modification process	GOBP	555	-20.2919	1.53937e-09	0.416681	0.999876	down	15505, 72349, 76497, 192231, 23882, 16396, 18015, 320795, 18627, 224640, 21929, 24071, 14360, 14586, 16332, 12952, 72114, 66277, 13197, 237107, 19720, 18226, 56717, 330177, 14154, 56417, 20947
GO:0007169	transmembrane receptor protein tyrosine kinase signaling pathway	GOBP	602	-20.6142	1.11523e-09	0.416763	0.999876	down	20848, 12168, 17913, 94212, 14360, 14586, 16332, 13643, 606496, 20397, 18226, 70294, 17164, 16010, 16011
GO:0060998	regulation of dendritic spine development	GOBP	75	-45.4769	1.77681e-20	0.416884	0.999876	down	17260, 66713, 56717
GO:0002579	positive regulation of antigen processing and presentation	GOBP	14	49.7069	3867440402874800013242	0.416954	0.999876	up
GO:0021895	cerebral cortex neuron differentiation	GOBP	20	46.6886	189068535798803005440	0.417195	0.999876	up
GO:0010875	positive regulation of cholesterol efflux	GOBP	16	-78.0054	1.32645e-34	0.41749	0.999876	down	11307
GO:0061314	Notch signaling involved in heart development	GOBP	10	-90.2222	6.56167e-40	0.41757	0.999876	down	20613
GO:0007351	tripartite regional subdivision	GOBP	9	54.193	343322868603127003626446	0.418021	0.999876	up
GO:0008595	anterior/posterior axis specification, embryo	GOBP	9	54.193	343322868603127003626446	0.418021	0.999876	up
GO:0009086	methionine biosynthetic process	GOBP	19	-77.9479	1.40498e-34	0.41809	0.999876	down	665563
GO:0009584	detection of visible light	GOBP	22	45.6793	68910772176357998592	0.418131	0.999876	up
GO:0030522	intracellular receptor signaling pathway	GOBP	190	-31.7482	1.62901e-14	0.41823	0.999876	down	19883, 20848, 230753, 80912, 21929, 75302, 15468, 12952, 13017, 13163
GO:0032943	mononuclear cell proliferation	GOBP	262	24.5203	4.45694e+10	0.418268	0.999876	up	17260, 23918, 16396, 320795, 20663, 20440, 22042, 14360, 12142
GO:0060964	regulation of gene silencing by miRNA	GOBP	27	-64.1028	1.44717e-28	0.418517	0.999876	down	20848, 80912
GO:0045822	negative regulation of heart contraction	GOBP	18	-69.1672	9.14269e-31	0.418521	0.999876	down	11938, 11928
GO:0048169	regulation of long-term neuronal synaptic plasticity	GOBP	33	41.9435	1643762278429570048	0.418704	0.999876	up	18015
GO:0001894	tissue homeostasis	GOBP	175	27.1891	6.42786e+11	0.418728	0.999876	up	20750, 18015, 22042, 67171, 20807, 16889, 332397, 22346
GO:2000780	negative regulation of double-strand break repair	GOBP	11	53.0555	110076659448305005104866	0.418786	0.999876	up
GO:0070286	axonemal dynein complex assembly	GOBP	27	45.6492	66866892415008399360	0.418837	0.999876	up
GO:0043086	negative regulation of catalytic activity	GOBP	570	-19.4315	3.63938e-09	0.419124	0.999876	down	15511, 72349, 20720, 20713, 13014, 76497, 192231, 23882, 192197, 18015, 320795, 226849, 21929, 69660, 11977, 16332, 606496, 18483, 13197, 19720, 12380, 18226, 381290, 211673, 338367, 14154, 56417
GO:0033627	cell adhesion mediated by integrin	GOBP	40	-54.7635	1.64624e-24	0.419134	0.999876	down	20947
GO:0098810	neurotransmitter reuptake	GOBP	12	-77.8286	1.58293e-34	0.419334	0.999876	down	18627
GO:0001676	long-chain fatty acid metabolic process	GOBP	57	38.8511	74613242730314000	0.419515	0.999876	up
GO:0045581	negative regulation of T cell differentiation	GOBP	29	43.2086	5824459832245860352	0.419677	0.999876	up
GO:0032780	negative regulation of ATPase activity	GOBP	12	51.1417	16239525088911599600066	0.419705	0.999876	up
GO:0033673	negative regulation of kinase activity	GOBP	236	-28.4913	4.23056e-13	0.420056	0.999876	down	72349, 192231, 23882, 18015, 320795, 226849, 21929, 16332, 13197, 19720, 18226, 14154, 56417
GO:0031076	embryonic camera-type eye development	GOBP	34	40.7409	493788949564889984	0.420178	0.999876	up	100169
GO:1904738	vascular associated smooth muscle cell migration	GOBP	9	-84.179	2.76401e-37	0.420263	0.999876	down	18024, 11977
GO:1904752	regulation of vascular associated smooth muscle cell migration	GOBP	9	-84.179	2.76401e-37	0.420263	0.999876	down	18024, 11977
GO:0001508	action potential	GOBP	122	31.035	3.00839e+13	0.420626	0.999876	up	11938, 72821
GO:0045860	positive regulation of protein kinase activity	GOBP	377	-23.5635	5.84114e-11	0.420681	0.999876	down	15505, 23882, 21813, 70097, 30957, 26401, 13197, 66616, 51813, 381290, 330177, 26398, 13163
GO:0002709	regulation of T cell mediated immunity	GOBP	49	39.0139	87801426863139600	0.420822	0.999876	up
GO:0032365	intracellular lipid transport	GOBP	17	-75.9104	1.07775e-33	0.421021	0.999876	down	11305, 11307
GO:0055067	monovalent inorganic cation homeostasis	GOBP	125	31.1934	3.52483e+13	0.4211	0.999876	up	11928, 211286
GO:0060100	positive regulation of phagocytosis, engulfment	GOBP	12	51.0641	15025982397773600784044	0.421514	0.999876	up
GO:1905155	positive regulation of membrane invagination	GOBP	12	51.0641	15025982397773600784044	0.421514	0.999876	up
GO:0022617	extracellular matrix disassembly	GOBP	23	45.5343	59609356685833601024	0.421526	0.999876	up
GO:0098727	maintenance of cell number	GOBP	163	-33.548	2.69346e-15	0.421853	0.999876	down	105083, 20848, 93679, 12914, 244349, 67207
GO:0001514	selenocysteine incorporation	GOBP	9	55.2786	1016670187713879940800820	0.421981	0.999876	up
GO:0006451	translational readthrough	GOBP	9	55.2786	1016670187713879940800820	0.421981	0.999876	up
GO:0002755	MyD88-dependent toll-like receptor signaling pathway	GOBP	15	48.7997	1561200714594359967784	0.422098	0.999876	up
GO:0098840	protein transport along microtubule	GOBP	55	-54.5067	2.12837e-24	0.422278	0.999876	down	76779, 12589
GO:0090130	tissue migration	GOBP	217	-28.8946	2.82635e-13	0.422787	0.999876	down	79264, 18024, 12168, 192197, 21813, 70097, 18015, 320795, 24071, 20807, 332397, 22346, 68992, 68328
GO:0097190	apoptotic signaling pathway	GOBP	674	17.934	6.14651e+07	0.42313	0.999876	up	12925, 15505, 52538, 51792, 208449, 16438, 12385, 18024, 106021, 20613, 24105, 18015, 21929, 69660, 11977, 14360, 57748, 234371, 52521, 51800, 27279, 606496, 71609, 20397, 73689, 22346, 13163, 12366, 17688
GO:0000305	response to oxygen radical	GOBP	28	-64.5975	8.8241e-29	0.423135	0.999876	down	18024, 11977
GO:0016101	diterpenoid metabolic process	GOBP	57	41.4527	1006142261419810048	0.423208	0.999876	up
GO:0031268	pseudopodium organization	GOBP	16	-77.4397	2.33545e-34	0.423388	0.999876	down	104445
GO:0086014	atrial cardiac muscle cell action potential	GOBP	10	51.8691	33610380112353801798422	0.423465	0.999876	up
GO:0086026	atrial cardiac muscle cell to AV node cell signaling	GOBP	10	51.8691	33610380112353801798422	0.423465	0.999876	up
GO:0086066	atrial cardiac muscle cell to AV node cell communication	GOBP	10	51.8691	33610380112353801798422	0.423465	0.999876	up
GO:1901741	positive regulation of myoblast fusion	GOBP	13	50.169	6139157135992519917648	0.423511	0.999876	up
GO:0031935	regulation of chromatin silencing	GOBP	15	48.0868	765278311849610969128	0.423839	0.999876	up
GO:0048645	animal organ formation	GOBP	53	-51.586	3.94915e-23	0.424207	0.999876	down	17260, 21813, 224640
GO:0001542	ovulation from ovarian follicle	GOBP	9	-83.7443	4.26892e-37	0.424664	0.999876	down
GO:0002495	antigen processing and presentation of peptide antigen via MHC class II	GOBP	21	46.8924	231804568546651013120	0.424745	0.999876	up
GO:2000678	negative regulation of transcription regulatory region DNA binding	GOBP	16	48.0452	734085251867796045844	0.424809	0.999876	up	18627
GO:2000134	negative regulation of G1/S transition of mitotic cell cycle	GOBP	42	-53.7716	4.4389e-24	0.425207	0.999876	down	15468, 12795, 12366
GO:0072384	organelle transport along microtubule	GOBP	54	36.8454	10040554474491500	0.425418	0.999876	up	117197, 73689, 71435
GO:0051785	positive regulation of nuclear division	GOBP	57	36.4964	7082370492671630	0.425473	0.999876	up
GO:0050701	interleukin-1 secretion	GOBP	42	-58.2291	5.14564e-26	0.425488	0.999876	down	15975
GO:0033687	osteoblast proliferation	GOBP	23	45.3605	50099528911670599680	0.425589	0.999876	up	235611
GO:1902176	negative regulation of oxidative stress-induced intrinsic apoptotic signaling pathway	GOBP	16	-72.3753	3.69676e-32	0.42567	0.999876	down	15505, 18024
GO:0022037	metencephalon development	GOBP	93	-39.662	5.95705e-18	0.425766	0.999876	down	20720, 19883, 213827, 99683, 11977, 19280, 332397, 244585
GO:0032656	regulation of interleukin-13 production	GOBP	15	49.3063	2590964039203649749062	0.425805	0.999876	up
GO:0045687	positive regulation of glial cell differentiation	GOBP	44	-54.215	2.84924e-24	0.42585	0.999876	down	20720, 17136, 28000, 56717
GO:0015813	L-glutamate transport	GOBP	18	-73.8367	8.57286e-33	0.425916	0.999876	down	78830
GO:0010769	regulation of cell morphogenesis involved in differentiation	GOBP	315	-25.4309	9.02626e-12	0.425965	0.999876	down	66713, 12168, 13430, 235611, 11302, 54633, 11858, 20440, 20807, 27279, 19283, 66515, 29869, 277360, 18845
GO:0060443	mammary gland morphogenesis	GOBP	60	-48.0758	1.32118e-21	0.425966	0.999876	down	21813, 16011
GO:0002638	negative regulation of immunoglobulin production	GOBP	10	52.7443	80640619575746406384846	0.426011	0.999876	up
GO:0071772	response to BMP	GOBP	165	-35.8931	2.58117e-16	0.42611	0.999876	down	105083, 14232, 12168
GO:0071773	cellular response to BMP stimulus	GOBP	165	-35.8931	2.58117e-16	0.42611	0.999876	down	105083, 14232, 12168
GO:0010975	regulation of neuron projection development	GOBP	539	-20.1906	1.70341e-09	0.426131	0.999876	down	17260, 76893, 20720, 66713, 17136, 18024, 235180, 12168, 13430, 235611, 11302, 54633, 11858, 14360, 16332, 20807, 27279, 606496, 19283, 18103, 56717, 66515, 29869, 277360, 18845
GO:0045351	type I interferon biosynthetic process	GOBP	15	50.0515	5458606560990710464442	0.426245	0.999876	up	15975
GO:0050806	positive regulation of synaptic transmission	GOBP	139	29.2163	4.88085e+12	0.427689	0.999876	up	20720, 65945, 16773, 18015, 226407
GO:0046884	follicle-stimulating hormone secretion	GOBP	9	53.7752	226092354426153002346466	0.427704	0.999876	up
GO:0021514	ventral spinal cord interneuron differentiation	GOBP	14	48.5577	1225605193340500049920	0.427736	0.999876	up
GO:0050691	regulation of defense response to virus by host	GOBP	107	-36.7114	1.13875e-16	0.427878	0.999876	down	78781, 211401, 225358
GO:0090005	negative regulation of establishment of protein localization to plasma membrane	GOBP	12	50.7875	11395335357177700286424	0.427945	0.999876	up	226849, 69660, 106522
GO:0007528	neuromuscular junction development	GOBP	46	38.7027	64321161435195200	0.42813	0.999876	up	69597
GO:0007492	endoderm development	GOBP	64	-46.9357	4.13126e-21	0.428237	0.999876	down	105083
GO:0045945	positive regulation of transcription from RNA polymerase III promoter	GOBP	11	-78.8892	5.48116e-35	0.42829	0.999876	down	56717
GO:0046838	phosphorylated carbohydrate dephosphorylation	GOBP	16	49.2177	2371148738974929911848	0.428357	0.999876	up
GO:0048285	organelle fission	GOBP	647	17.813	5.44601e+07	0.428401	0.999876	up	51792, 13589, 66713, 28193, 13430, 224826, 56399, 226747, 14579, 20842, 77053, 66616, 18226, 66515, 17688, 67455, 224023
GO:0042551	neuron maturation	GOBP	42	39.1432	99922022206447104	0.42843	0.999876	up	56717
GO:0006108	malate metabolic process	GOBP	11	-89.0833	2.04929e-39	0.428842	0.999876	down	107029
GO:0043903	regulation of symbiosis, encompassing mutualism through parasitism	GOBP	298	-24.7457	1.7909e-11	0.429103	0.999876	down	66700, 93679, 78781, 80912, 66854, 16396, 211401, 15900, 330192, 19720, 319278, 56417, 225358
GO:1904019	epithelial cell apoptotic process	GOBP	87	-40.333	3.04508e-18	0.42933	0.999876	down	79264, 18024, 12168, 21813, 21929, 12380, 56717
GO:0031280	negative regulation of cyclase activity	GOBP	8	-89.0021	2.22268e-39	0.429644	0.999876	down	18483
GO:0031670	cellular response to nutrient	GOBP	21	-69.2462	8.44795e-31	0.430747	0.999876	down	20807
GO:0090136	epithelial cell-cell adhesion	GOBP	11	-78.6477	6.97826e-35	0.430779	0.999876	down	12385, 20807
GO:0021952	central nervous system projection neuron axonogenesis	GOBP	28	43.0834	5138878544124139520	0.430995	0.999876	up
GO:0050687	negative regulation of defense response to virus	GOBP	19	-70.487	2.44269e-31	0.431167	0.999876	down	16396
GO:0071425	hematopoietic stem cell proliferation	GOBP	22	45.1191	39354336544813203456	0.431219	0.999876	up
GO:0040019	positive regulation of embryonic development	GOBP	30	41.7142	1306932361708100096	0.431312	0.999876	up
GO:0010837	regulation of keratinocyte proliferation	GOBP	24	43.825	10788026935346200576	0.4315	0.999876	up
GO:0035637	multicellular organismal signaling	GOBP	105	31.3161	3.98472e+13	0.431505	0.999876	up	72821
GO:0032310	prostaglandin secretion	GOBP	13	49.0441	1993418445521039917026	0.43191	0.999876	up
GO:0070076	histone lysine demethylation	GOBP	36	-62.0599	1.11619e-27	0.431972	0.999876	down	20591
GO:0050730	regulation of peptidyl-tyrosine phosphorylation	GOBP	224	25.2169	8.94498e+10	0.432096	0.999876	up	15505, 14360, 15468, 15975, 19283, 56717
GO:0035872	nucleotide-binding domain, leucine rich repeat containing receptor signaling pathway	GOBP	14	-80.6267	9.64443e-36	0.432237	0.999876	down	21929
GO:0071333	cellular response to glucose stimulus	GOBP	88	32.413	119344378801664	0.432244	0.999876	up	70456
GO:0030540	female genitalia development	GOBP	14	48.3583	1004010105878149988422	0.432371	0.999876	up
GO:0006636	unsaturated fatty acid biosynthetic process	GOBP	45	-57.0129	1.73627e-25	0.432409	0.999876	down	64292, 96979
GO:0008217	regulation of blood pressure	GOBP	156	28.803	3.22836e+12	0.432447	0.999876	up	12168, 11928, 606496
GO:0055089	fatty acid homeostasis	GOBP	13	49.0406	1986301192458710024262	0.432469	0.999876	up	108079
GO:0032274	gonadotropin secretion	GOBP	11	51.4799	22773787011572601716886	0.43248	0.999876	up
GO:0035815	positive regulation of renal sodium excretion	GOBP	7	54.8196	642441369408168951562046	0.432578	0.999876	up
GO:0006895	Golgi to endosome transport	GOBP	13	-76.5509	5.6802e-34	0.432636	0.999876	down	52639
GO:0043489	RNA stabilization	GOBP	35	-55.8022	5.82639e-25	0.432653	0.999876	down	230753, 236732, 56717, 17164
GO:0045909	positive regulation of vasodilation	GOBP	32	-58.2375	5.10234e-26	0.43311	0.999876	down	11535
GO:0099622	cardiac muscle cell membrane repolarization	GOBP	20	47.0882	281930698600005992448	0.433207	0.999876	up
GO:0014855	striated muscle cell proliferation	GOBP	58	-48.5481	8.23805e-22	0.433307	0.999876	down	17260, 108655, 21813
GO:0070507	regulation of microtubule cytoskeleton organization	GOBP	127	-35.3103	4.62291e-16	0.433343	0.999876	down	68041, 15505, 13589, 66700, 76686, 23805
GO:0031348	negative regulation of defense response	GOBP	142	28.9023	3.56537e+12	0.43352	0.999876	up	19883, 109934, 16396, 21929, 52392, 14154, 56417
GO:0014044	Schwann cell development	GOBP	28	42.6131	3210930595210769920	0.433599	0.999876	up	18015
GO:0042542	response to hydrogen peroxide	GOBP	94	-38.7863	1.43e-17	0.433623	0.999876	down	15505, 18024, 21929, 12359, 246196, 13804, 68992
GO:0001778	plasma membrane repair	GOBP	8	56.2227	2613337974619330039622228	0.433788	0.999876	up
GO:0001504	neurotransmitter uptake	GOBP	19	-66.6044	1.186e-29	0.43427	0.999876	down	18627
GO:0032722	positive regulation of chemokine production	GOBP	56	37.0024	11747304655658100	0.434572	0.999876	up
GO:0034394	protein localization to cell surface	GOBP	44	38.1954	38729602581474200	0.434897	0.999876	up
GO:0051932	synaptic transmission, GABAergic	GOBP	39	39.3412	121810817989678000	0.434968	0.999876	up	18015
GO:0006309	apoptotic DNA fragmentation	GOBP	14	-78.2376	1.05161e-34	0.435	0.999876	down	13804
GO:1901385	regulation of voltage-gated calcium channel activity	GOBP	20	46.4337	146522846337881997312	0.435421	0.999876	up
GO:0009134	nucleoside diphosphate catabolic process	GOBP	9	52.3361	53615305797580697372604	0.435447	0.999876	up
GO:0043535	regulation of blood vessel endothelial cell migration	GOBP	49	37.1439	13532570221402100	0.435709	0.999876	up	18024, 18015
GO:0035115	embryonic forelimb morphogenesis	GOBP	29	-60.9045	3.54426e-27	0.435888	0.999876	down	244585
GO:0060324	face development	GOBP	57	-47.6375	2.04791e-21	0.436105	0.999876	down	244349, 13445, 20807, 20397, 226407
GO:2000651	positive regulation of sodium ion transmembrane transporter activity	GOBP	14	-74.4702	4.54969e-33	0.436137	0.999876	down	13430
GO:0051589	negative regulation of neurotransmitter transport	GOBP	15	48.1922	850356382734075953122	0.436222	0.999876	up	18015
GO:0048665	neuron fate specification	GOBP	22	45.3663	50389250550618202112	0.436433	0.999876	up
GO:0046855	inositol phosphate dephosphorylation	GOBP	15	49.612	3517211649895180009402	0.436437	0.999876	up
GO:0001921	positive regulation of receptor recycling	GOBP	15	48.1783	838612770808143020002	0.436544	0.999876	up
GO:0060972	left/right pattern formation	GOBP	22	-64.3358	1.14637e-28	0.436666	0.999876	down	20613, 76779
GO:0007625	grooming behavior	GOBP	13	48.8588	1656097814689599979520	0.436681	0.999876	up
GO:0034605	cellular response to heat	GOBP	29	-58.5884	3.59226e-26	0.436963	0.999876	down	18015, 20480, 110616
GO:0033147	negative regulation of intracellular estrogen receptor signaling pathway	GOBP	10	-85.1752	1.02067e-37	0.437178	0.999876	down
GO:0000245	spliceosomal complex assembly	GOBP	45	-51.3862	4.82256e-23	0.43753	0.999876	down	28000
GO:0045833	negative regulation of lipid metabolic process	GOBP	81	-43.451	1.34734e-19	0.437582	0.999876	down	17691, 11928, 20613, 226849, 51813, 244373
GO:0072520	seminiferous tubule development	GOBP	13	-76.073	9.16077e-34	0.437598	0.999876	down	67561
GO:0044058	regulation of digestive system process	GOBP	26	43.1626	5562525016353760256	0.437846	0.999876	up
GO:0046320	regulation of fatty acid oxidation	GOBP	36	41.3927	947630551303436032	0.438803	0.999876	up	56717, 433256
GO:0033619	membrane protein proteolysis	GOBP	62	37.7884	25781772725714700	0.43943	0.999876	up	66616
GO:0065002	intracellular protein transmembrane transport	GOBP	57	37.5738	20801397755959500	0.439588	0.999876	up	67952, 19302, 235442, 21856, 69597, 53600
GO:0008333	endosome to lysosome transport	GOBP	40	-53.5952	5.29566e-24	0.43964	0.999876	down	66700, 67298, 76742
GO:0007098	centrosome cycle	GOBP	84	-43.3019	1.564e-19	0.439641	0.999876	down	66700, 13197
GO:0008584	male gonad development	GOBP	93	-39.8093	5.14113e-18	0.439731	0.999876	down	319448, 20397, 67561, 68328
GO:0046546	development of primary male sexual characteristics	GOBP	93	-39.8093	5.14113e-18	0.439731	0.999876	down	319448, 20397, 67561, 68328
GO:0007517	muscle organ development	GOBP	324	-23.7823	4.69339e-11	0.439773	0.999876	down	17260, 28146, 108655, 17133, 21813, 18176, 18015, 224640, 68927, 211401, 606496, 24051, 56717, 57784, 13654
GO:0048286	lung alveolus development	GOBP	48	-49.9348	2.05864e-22	0.439858	0.999876	down	12168, 30957, 11977, 106522, 16011
GO:0051181	cofactor transport	GOBP	16	-74.0781	6.73412e-33	0.440241	0.999876	down	67739
GO:0010811	positive regulation of cell-substrate adhesion	GOBP	101	30.6659	2.07975e+13	0.440258	0.999876	up	20750, 18073, 13430, 277360
GO:0002369	T cell cytokine production	GOBP	23	44.2779	16968965654716200960	0.440358	0.999876	up
GO:0051881	regulation of mitochondrial membrane potential	GOBP	54	36.0314	4448771568316360	0.440413	0.999876	up
GO:0007127	meiosis I	GOBP	81	-41.5946	8.62386e-19	0.440529	0.999876	down	224826, 77053, 17688
GO:0006029	proteoglycan metabolic process	GOBP	83	34.8845	1413031406422560	0.440691	0.999876	up	58250
GO:1902165	regulation of intrinsic apoptotic signaling pathway in response to DNA damage by p53 class mediator	GOBP	14	49.4041	2857204020968529854404	0.440743	0.999876	up
GO:0036093	germ cell proliferation	GOBP	10	-79.7882	2.23072e-35	0.440767	0.999876	down
GO:0031056	regulation of histone modification	GOBP	134	-34.9657	6.52534e-16	0.440818	0.999876	down	56399, 75302, 73473, 13626, 13163
GO:1901185	negative regulation of ERBB signaling pathway	GOBP	28	-63.0081	4.32426e-28	0.440982	0.999876	down	18226, 70294
GO:0016052	carbohydrate catabolic process	GOBP	126	30.7144	2.18319e+13	0.44132	0.999876	up	12398, 18641, 20848, 14667, 16548, 108079
GO:0043094	cellular metabolic compound salvage	GOBP	28	44.2262	16114272300485199872	0.441555	0.999876	up	22245
GO:0060999	positive regulation of dendritic spine development	GOBP	47	-50.6168	1.04093e-22	0.441733	0.999876	down	66713, 56717
GO:0072079	nephron tubule formation	GOBP	15	47.9408	661368772593630052362	0.442033	0.999876	up
GO:0097205	renal filtration	GOBP	16	47.2988	348011802329134989322	0.442131	0.999876	up
GO:0030111	regulation of Wnt signaling pathway	GOBP	293	-27.0903	1.7173e-12	0.442275	0.999876	down	72114, 23805, 72345
GO:1900121	negative regulation of receptor binding	GOBP	11	51.0543	14879722776265800810246	0.442299	0.999876	up
GO:0006397	mRNA processing	GOBP	599	-21.1836	6.31088e-10	0.442391	0.999876	down	18789, 66810, 28000, 230753, 53607, 107817, 54633, 432508, 68981, 53609, 237859, 68188, 68927, 20624, 27632, 67678, 73473, 101943, 67439, 236732, 56381, 67207, 320632, 101437, 56417, 69269, 214572
GO:0034508	centromere complex assembly	GOBP	27	44.1882	15513013210871400448	0.442436	0.999876	up	381280
GO:0061383	trabecula morphogenesis	GOBP	41	-51.4352	4.59192e-23	0.442487	0.999876	down	235611, 14200, 20807
GO:0070588	calcium ion transmembrane transport	GOBP	222	25.2805	9.5315e+10	0.443262	0.999876	up	11938, 16438, 70839, 66972, 381290
GO:2000637	positive regulation of gene silencing by miRNA	GOBP	16	-75.5139	1.60226e-33	0.443392	0.999876	down	20848, 80912
GO:0006921	cellular component disassembly involved in execution phase of apoptosis	GOBP	22	-65.7708	2.72951e-29	0.443424	0.999876	down	53619, 13804
GO:0030262	apoptotic nuclear changes	GOBP	22	-65.7708	2.72951e-29	0.443424	0.999876	down	53619, 13804
GO:0032007	negative regulation of TOR signaling	GOBP	45	40.2894	314371739646291008	0.443606	0.999876	up	224826, 606496, 108079
GO:0002583	regulation of antigen processing and presentation of peptide antigen	GOBP	12	50.1081	5776744862468889641860	0.443646	0.999876	up
GO:0032944	regulation of mononuclear cell proliferation	GOBP	203	25.7485	1.52206e+11	0.44391	0.999876	up	17260, 16396, 320795, 20663, 20440, 22042, 12142
GO:0060122	inner ear receptor stereocilium organization	GOBP	33	41.4718	1025613442810770048	0.444397	0.999876	up	99683
GO:0007584	response to nutrient	GOBP	47	-49.9846	1.95876e-22	0.444401	0.999876	down	20750, 20501, 20807
GO:0021692	cerebellar Purkinje cell layer morphogenesis	GOBP	15	-70.6066	2.16742e-31	0.444516	0.999876	down	19883, 11977
GO:0046473	phosphatidic acid metabolic process	GOBP	11	-81.7536	3.12524e-36	0.444728	0.999876	down	18805, 67469
GO:0071731	response to nitric oxide	GOBP	12	49.2508	2451031716570450100264	0.444768	0.999876	up
GO:2000648	positive regulation of stem cell proliferation	GOBP	47	37.5587	20490025525434800	0.444784	0.999876	up
GO:0050731	positive regulation of peptidyl-tyrosine phosphorylation	GOBP	153	27.5288	9.02793e+11	0.445252	0.999876	up	15505, 14360, 19283, 56717
GO:0001819	positive regulation of cytokine production	GOBP	399	21.2545	1.70105e+09	0.445337	0.999876	up	19883, 78781, 80912, 18176, 15975, 15900, 17164, 68992
GO:0009394	2'-deoxyribonucleotide metabolic process	GOBP	29	44.0578	13616549364862699520	0.445452	0.999876	up	21915
GO:0019692	deoxyribose phosphate metabolic process	GOBP	29	44.0578	13616549364862699520	0.445452	0.999876	up	21915
GO:0051222	positive regulation of protein transport	GOBP	430	18.9768	1.74386e+08	0.44572	0.999876	up	70456, 28146, 66810, 192197, 360013, 17913, 24105, 22051, 56456, 71810, 72114, 12795, 68051, 15975, 69940, 606496
GO:0034762	regulation of transmembrane transport	GOBP	382	20.8692	1.15712e+09	0.445732	0.999876	up	17260, 13430, 50932, 18301, 11977, 72821, 56717, 433256, 16494
GO:0070841	inclusion body assembly	GOBP	19	-67.8495	3.4147e-30	0.445857	0.999876	down	58233
GO:1902930	regulation of alcohol biosynthetic process	GOBP	28	-57.7952	7.94117e-26	0.446207	0.999876	down	19302, 11307, 244373
GO:0031954	positive regulation of protein autophosphorylation	GOBP	22	44.9425	32982757310186799104	0.446243	0.999876	up
GO:0010595	positive regulation of endothelial cell migration	GOBP	68	-43.8264	9.25669e-20	0.446691	0.999876	down	18024, 12168, 192197, 70097, 68992
GO:0097459	iron ion import into cell	GOBP	10	52.9235	96467186639125197360866	0.447289	0.999876	up
GO:0099623	regulation of cardiac muscle cell membrane repolarization	GOBP	19	47.0707	277049401167686991882	0.447389	0.999876	up
GO:0086005	ventricular cardiac muscle cell action potential	GOBP	22	44.8867	31191319429488201728	0.447532	0.999876	up
GO:0021904	dorsal/ventral neural tube patterning	GOBP	34	-59.8851	9.82316e-27	0.447547	0.999876	down	14232
GO:0002031	G-protein coupled receptor internalization	GOBP	12	-75.0983	2.42794e-33	0.447691	0.999876	down	13430, 11535
GO:0043487	regulation of RNA stability	GOBP	82	-42.4731	3.58235e-19	0.447697	0.999876	down	230753, 80912, 236732, 56717, 17164
GO:0045188	regulation of circadian sleep/wake cycle, non-REM sleep	GOBP	10	50.8184	11753171461646000849846	0.447715	0.999876	up
GO:0051965	positive regulation of synapse assembly	GOBP	71	33.9929	579334515728247	0.447812	0.999876	up	65945, 330814
GO:1901836	regulation of transcription of nuclear large rRNA transcript from RNA polymerase I promoter	GOBP	9	-84.0984	2.99588e-37	0.447877	0.999876	down	56717
GO:0071398	cellular response to fatty acid	GOBP	13	49.9192	4782450138650669744008	0.447985	0.999876	up
GO:0060261	positive regulation of transcription initiation from RNA polymerase II promoter	GOBP	15	-71.7437	6.95199e-32	0.448019	0.999876	down	23996, 20807, 15900
GO:1903671	negative regulation of sprouting angiogenesis	GOBP	12	49.915	4762048531393919582488	0.448083	0.999876	up	24071
GO:0060456	positive regulation of digestive system process	GOBP	12	49.1024	2112937175418570014820	0.448179	0.999876	up
GO:0042089	cytokine biosynthetic process	GOBP	113	30.9881	2.87064e+13	0.448622	0.999876	up	23882, 15975, 17164
GO:0042107	cytokine metabolic process	GOBP	113	30.9881	2.87064e+13	0.448622	0.999876	up	23882, 15975, 17164
GO:0045214	sarcomere organization	GOBP	34	-56.2469	3.73499e-25	0.448865	0.999876	down	17260, 108655, 20807
GO:0070201	regulation of establishment of protein localization	GOBP	760	15.1995	3.99096e+06	0.449479	0.999876	up	15505, 70456, 28146, 18220, 18641, 66810, 192197, 360013, 17913, 24105, 18015, 22051, 226849, 56456, 18627, 69660, 54644, 76686, 20501, 71810, 72114, 12795, 68051, 15975, 69940, 606496, 23805, 19720, 18226, 106522, 56717
GO:0002438	acute inflammatory response to antigenic stimulus	GOBP	17	46.3779	138571039594423992320	0.449625	0.999876	up
GO:1901028	regulation of mitochondrial outer membrane permeabilization involved in apoptotic signaling pathway	GOBP	12	49.0387	1982598933711749906402	0.44964	0.999876	up	52538, 606496
GO:0034204	lipid translocation	GOBP	12	-76.8068	4.39775e-34	0.449676	0.999876	down	11980
GO:0001523	retinoid metabolic process	GOBP	54	40.9173	589065588844088960	0.449824	0.999876	up
GO:0043922	negative regulation by host of viral transcription	GOBP	10	-78.8935	5.45736e-35	0.449841	0.999876	down
GO:0043112	receptor metabolic process	GOBP	150	26.9614	5.11898e+11	0.449856	0.999876	up	218203, 53378, 13430, 11535, 67298, 22042
GO:0060760	positive regulation of response to cytokine stimulus	GOBP	29	41.8956	1566819737978210048	0.450241	0.999876	up
GO:0006825	copper ion transport	GOBP	23	47.5843	463010043070769987604	0.450242	0.999876	up	12870, 11977, 236792
GO:0071359	cellular response to dsRNA	GOBP	48	38.1985	38850835886626096	0.450446	0.999876	up	78781, 56417
GO:0008334	histone mRNA metabolic process	GOBP	14	-73.1004	1.79023e-32	0.450449	0.999876	down	67207, 50912
GO:0050482	arachidonic acid secretion	GOBP	18	46.342	133682601262829993984	0.45045	0.999876	up
GO:1903963	arachidonate transport	GOBP	18	46.342	133682601262829993984	0.45045	0.999876	up
GO:0035886	vascular smooth muscle cell differentiation	GOBP	24	43.4086	7113863816339200000	0.450592	0.999876	up	11535, 20807, 24051
GO:0042326	negative regulation of phosphorylation	GOBP	466	-20.5052	1.24363e-09	0.450762	0.999876	down	15505, 72349, 12398, 192231, 20848, 23882, 16396, 18015, 320795, 226849, 224640, 21929, 24071, 14586, 16332, 72114, 13197, 19720, 18226, 56717, 330177, 14154, 56417
GO:0006525	arginine metabolic process	GOBP	18	-73.065	1.85465e-32	0.450817	0.999876	down	381290
GO:0010882	regulation of cardiac muscle contraction by calcium ion signaling	GOBP	14	-78.7623	6.22259e-35	0.451169	0.999876	down	11938
GO:0050920	regulation of chemotaxis	GOBP	190	-29.6665	1.30621e-13	0.451942	0.999876	down	12168, 20440, 68992, 20947, 18845
GO:1903975	regulation of glial cell migration	GOBP	11	49.7204	3920197451723889967244	0.452032	0.999876	up	76893, 70839, 19283
GO:0032060	bleb assembly	GOBP	13	49.7418	4004778225310379802864	0.452051	0.999876	up
GO:0009200	deoxyribonucleoside triphosphate metabolic process	GOBP	23	46.2684	124198125860623007744	0.452141	0.999876	up	21915
GO:0030512	negative regulation of transforming growth factor beta receptor signaling pathway	GOBP	55	-47.4342	2.50962e-21	0.452351	0.999876	down	13430, 66313, 58250
GO:0042035	regulation of cytokine biosynthetic process	GOBP	101	31.774	6.29913e+13	0.452587	0.999876	up	17164
GO:0086016	AV node cell action potential	GOBP	8	53.9382	266108070183160009200420	0.452745	0.999876	up
GO:0086027	AV node cell to bundle of His cell signaling	GOBP	8	53.9382	266108070183160009200420	0.452745	0.999876	up
GO:0086067	AV node cell to bundle of His cell communication	GOBP	8	53.9382	266108070183160009200420	0.452745	0.999876	up
GO:0051531	NFAT protein import into nucleus	GOBP	20	-68.4519	1.86949e-30	0.452987	0.999876	down	56717
GO:0008216	spermidine metabolic process	GOBP	10	-94.4247	9.81433e-42	0.453286	0.999876	down
GO:1903707	negative regulation of hemopoiesis	GOBP	105	30.2957	1.43637e+13	0.453497	0.999876	up	18024, 18015, 18103
GO:0002363	alpha-beta T cell lineage commitment	GOBP	11	49.654	3668312991065979748482	0.453554	0.999876	up	54644
GO:1901032	negative regulation of response to reactive oxygen species	GOBP	21	-63.801	1.95697e-28	0.453575	0.999876	down	15505, 18024
GO:1903206	negative regulation of hydrogen peroxide-induced cell death	GOBP	21	-63.801	1.95697e-28	0.453575	0.999876	down	15505, 18024
GO:2001238	positive regulation of extrinsic apoptotic signaling pathway	GOBP	66	34.7953	1292462355537970	0.453712	0.999876	up	51792, 12385, 24105, 18015, 27279
GO:0042994	cytoplasmic sequestering of transcription factor	GOBP	15	-71.1857	1.21457e-31	0.453884	0.999876	down	22051
GO:0032008	positive regulation of TOR signaling	GOBP	28	41.7237	1319364117476009984	0.454203	0.999876	up
GO:0045938	positive regulation of circadian sleep/wake cycle, sleep	GOBP	7	53.8591	245866544114328016000080	0.454542	0.999876	up
GO:0000042	protein targeting to Golgi	GOBP	10	51.5001	23238720397550198718424	0.454603	0.999876	up
GO:0009214	cyclic nucleotide catabolic process	GOBP	21	-71.1114	1.30837e-31	0.454665	0.999876	down	12799, 23984
GO:0060294	cilium movement involved in cell motility	GOBP	12	48.797	1556997052085289877544	0.455172	0.999876	up
GO:0031641	regulation of myelination	GOBP	41	-52.8337	1.13403e-23	0.455207	0.999876	down	17136, 56717
GO:2000145	regulation of cell motility	GOBP	771	-15.9809	1.14706e-07	0.455995	0.999876	down	76893, 353156, 53378, 12385, 70839, 79264, 18024, 18805, 20848, 16773, 12168, 50932, 192197, 21813, 17913, 235611, 109934, 70097, 20613, 18015, 320795, 22051, 16777, 14674, 24071, 11977, 26401, 66313, 52392, 20807, 19283, 11980, 68992, 20947, 16011, 18845
GO:1902254	negative regulation of intrinsic apoptotic signaling pathway by p53 class mediator	GOBP	15	47.9808	688319134678212018266	0.456446	0.999876	up
GO:0001836	release of cytochrome c from mitochondria	GOBP	62	35.8681	3778471648587030	0.456672	0.999876	up	11977
GO:2001224	positive regulation of neuron migration	GOBP	12	-76.1192	8.74676e-34	0.456697	0.999876	down	19283
GO:0007595	lactation	GOBP	30	41.9686	1685519826691239936	0.45681	0.999876	up
GO:0003094	glomerular filtration	GOBP	15	47.2872	344010376830655004682	0.457048	0.999876	up
GO:0001942	hair follicle development	GOBP	83	-39.7895	5.2437e-18	0.457168	0.999876	down	20613, 11977, 71609, 16011
GO:0022404	molting cycle process	GOBP	84	-39.7895	5.2437e-18	0.457168	0.999876	down	20613, 11977, 71609, 16011
GO:0022405	hair cycle process	GOBP	84	-39.7895	5.2437e-18	0.457168	0.999876	down	20613, 11977, 71609, 16011
GO:0090520	sphingolipid mediated signaling pathway	GOBP	8	-89.7197	1.08449e-39	0.45747	0.999876	down
GO:0003222	ventricular trabecula myocardium morphogenesis	GOBP	13	-72.3903	3.64157e-32	0.457837	0.999876	down
GO:0043301	negative regulation of leukocyte degranulation	GOBP	10	-80.442	1.16001e-35	0.457847	0.999876	down	109934
GO:0010951	negative regulation of endopeptidase activity	GOBP	95	30.6855	2.12096e+13	0.458151	0.999876	up	15511
GO:0009308	amine metabolic process	GOBP	73	-46.984	3.93656e-21	0.458167	0.999876	down	18263, 12660, 11977, 381290, 22346
GO:0072539	T-helper 17 cell differentiation	GOBP	11	-75.9749	1.01051e-33	0.458168	0.999876	down	19883, 54644
GO:0033674	positive regulation of kinase activity	GOBP	407	-21.1402	6.59049e-10	0.458227	0.999876	down	15505, 23882, 21813, 70097, 30957, 26401, 52521, 13197, 66616, 51813, 381290, 330177, 26398, 13163
GO:0090335	regulation of brown fat cell differentiation	GOBP	11	-75.9663	1.0192e-33	0.458255	0.999876	down	56717
GO:0019674	NAD metabolic process	GOBP	43	39.0943	95161125917568304	0.458495	0.999876	up
GO:0045671	negative regulation of osteoclast differentiation	GOBP	15	47.9091	640692324356118020186	0.458506	0.999876	up	18015
GO:0072376	protein activation cascade	GOBP	50	39.0918	94916579154150400	0.458554	0.999876	up	12628
GO:0001845	phagolysosome assembly	GOBP	12	49.4329	2940572005500050210886	0.4591	0.999876	up
GO:0060012	synaptic transmission, glycinergic	GOBP	6	-99.0849	9.28872e-44	0.459338	0.999876	down	14658
GO:0035510	DNA dealkylation	GOBP	21	-72.2315	4.26823e-32	0.459486	0.999876	down	194388, 17314
GO:0034349	glial cell apoptotic process	GOBP	13	47.8639	612395048437262975066	0.459536	0.999876	up
GO:0003352	regulation of cilium movement	GOBP	12	48.5972	1274943393274489995384	0.459731	0.999876	up
GO:0030011	maintenance of cell polarity	GOBP	10	50.2792	6854304589395580158082	0.460023	0.999876	up
GO:0048268	clathrin coat assembly	GOBP	14	48.5825	1256327451203109912666	0.460066	0.999876	up
GO:0007274	neuromuscular synaptic transmission	GOBP	24	43.8682	11264214437101699072	0.460107	0.999876	up
GO:0019835	cytolysis	GOBP	19	44.8352	29626479254457901056	0.460127	0.999876	up
GO:0045986	negative regulation of smooth muscle contraction	GOBP	19	44.8202	29184303972290301952	0.46047	0.999876	up
GO:0006367	transcription initiation from RNA polymerase II promoter	GOBP	55	-46.4512	6.70688e-21	0.460503	0.999876	down	23996, 230753, 54343, 67710, 20807, 15900
GO:0090331	negative regulation of platelet aggregation	GOBP	9	-80.1449	1.56136e-35	0.460809	0.999876	down	20720
GO:0050860	negative regulation of T cell receptor signaling pathway	GOBP	16	-70.4548	2.52282e-31	0.461548	0.999876	down	72349, 13709
GO:0016048	detection of temperature stimulus	GOBP	11	50.2097	6394198548334029832022	0.461601	0.999876	up
GO:1902253	regulation of intrinsic apoptotic signaling pathway by p53 class mediator	GOBP	20	44.7706	27773538407995600896	0.461602	0.999876	up
GO:0070997	neuron death	GOBP	367	-22.349	1.96762e-10	0.461706	0.999876	down	17260, 15505, 16438, 20848, 17751, 216157, 11302, 18015, 11977, 22192, 14360, 51800, 606496, 19283, 56717, 26398, 13163, 12366
GO:0007498	mesoderm development	GOBP	101	-37.0709	7.9488e-17	0.461789	0.999876	down	12168, 20613, 235626, 20807, 224143
GO:2000257	regulation of protein activation cascade	GOBP	15	49.3142	2611555901653900066886	0.461798	0.999876	up	12628
GO:0072028	nephron morphogenesis	GOBP	74	34.4424	908154553358794	0.461904	0.999876	up	18514
GO:1903039	positive regulation of leukocyte cell-cell adhesion	GOBP	186	26.1061	2.17633e+11	0.461946	0.999876	up	15505, 21813, 22042, 13643
GO:0022409	positive regulation of cell-cell adhesion	GOBP	215	24.8693	6.3184e+10	0.461956	0.999876	up	15505, 21813, 22042, 13643
GO:0046929	negative regulation of neurotransmitter secretion	GOBP	10	51.1759	16803911950153400975060	0.461971	0.999876	up	18015
GO:0009185	ribonucleoside diphosphate metabolic process	GOBP	93	31.9442	7.46779e+13	0.462187	0.999876	up	12398, 18641, 20848, 16548, 108079
GO:0006497	protein lipidation	GOBP	106	-39.6327	6.13394e-18	0.462378	0.999876	down	76686, 66615, 52639, 14731, 226407, 66795, 69035, 110417, 66220
GO:0048806	genitalia development	GOBP	38	38.6498	61009919230727904	0.462666	0.999876	up
GO:0018027	peptidyl-lysine dimethylation	GOBP	15	47.7254	533178503534979973120	0.46269	0.999876	up	235626
GO:0006555	methionine metabolic process	GOBP	23	-71.9102	5.88594e-32	0.46282	0.999876	down	665563
GO:0071396	cellular response to lipid	GOBP	410	-21.0465	7.2384e-10	0.462943	0.999876	down	17260, 19883, 230753, 11928, 70097, 56399, 21929, 70310, 15468, 12952, 15900, 225998, 12142, 13163
GO:0042303	molting cycle	GOBP	95	-37.3279	6.14765e-17	0.463001	0.999876	down	20613, 11977, 71609, 16011
GO:0042633	hair cycle	GOBP	95	-37.3279	6.14765e-17	0.463001	0.999876	down	20613, 11977, 71609, 16011
GO:0071216	cellular response to biotic stimulus	GOBP	176	-30.8066	4.17695e-14	0.463174	0.999876	down	17260, 70097, 56399, 21929, 70310, 15900, 12142, 66795
GO:0051851	modification by host of symbiont morphology or physiology	GOBP	43	-48.9046	5.76772e-22	0.463236	0.999876	down
GO:1901890	positive regulation of cell junction assembly	GOBP	27	41.3253	885833630518160000	0.463346	0.999876	up
GO:0035721	intraciliary retrograde transport	GOBP	16	49.2303	2401364251255490216006	0.463703	0.999876	up
GO:0010631	epithelial cell migration	GOBP	216	-26.7669	2.37292e-12	0.46388	0.999876	down	79264, 18024, 12168, 192197, 21813, 70097, 18015, 320795, 24071, 20807, 332397, 22346, 68992, 68328
GO:0090132	epithelium migration	GOBP	216	-26.7669	2.37292e-12	0.46388	0.999876	down	79264, 18024, 12168, 192197, 21813, 70097, 18015, 320795, 24071, 20807, 332397, 22346, 68992, 68328
GO:0097286	iron ion import	GOBP	15	49.1803	2284153389671950057442	0.46436	0.999876	up	22042
GO:0090280	positive regulation of calcium ion import	GOBP	43	37.3655	16889283947100000	0.46438	0.999876	up
GO:2001135	regulation of endocytic recycling	GOBP	10	52.168	45316648983761403248040	0.464455	0.999876	up
GO:0060674	placenta blood vessel development	GOBP	29	40.2788	311081911007352000	0.464507	0.999876	up
GO:0001961	positive regulation of cytokine-mediated signaling pathway	GOBP	28	41.6324	1204210012179689984	0.464514	0.999876	up
GO:0006534	cysteine metabolic process	GOBP	11	53.4039	155956703657091015904684	0.464837	0.999876	up
GO:1902275	regulation of chromatin organization	GOBP	155	-31.3711	2.37517e-14	0.464973	0.999876	down	56399, 75302, 73473, 24086, 13626, 13163
GO:0044743	intracellular protein transmembrane import	GOBP	52	37.5605	20526784673913500	0.465161	0.999876	up	67952, 19302, 235442, 21856, 69597, 53600
GO:0050667	homocysteine metabolic process	GOBP	15	48.3285	974560523464192032808	0.465399	0.999876	up
GO:0071636	positive regulation of transforming growth factor beta production	GOBP	14	47.6047	472583762983069024246	0.465431	0.999876	up
GO:0000272	polysaccharide catabolic process	GOBP	22	45.6849	69293960760954200064	0.465476	0.999876	up
GO:1900409	positive regulation of cellular response to oxidative stress	GOBP	16	-71.6521	7.61867e-32	0.465493	0.999876	down	13804
GO:1902884	positive regulation of response to oxidative stress	GOBP	16	-71.6521	7.61867e-32	0.465493	0.999876	down	13804
GO:2001236	regulation of extrinsic apoptotic signaling pathway	GOBP	156	26.496	3.21421e+11	0.465684	0.999876	up	51792, 208449, 12385, 24105, 18015, 21929, 69660, 14360, 27279
GO:0045161	neuronal ion channel clustering	GOBP	9	52.1121	42852565647667501204286	0.465717	0.999876	up
GO:0072332	intrinsic apoptotic signaling pathway by p53 class mediator	GOBP	75	33.0815	232858547179807	0.465774	0.999876	up	106021, 57748, 51800
GO:0045605	negative regulation of epidermal cell differentiation	GOBP	9	52.0995	42316321824067001770206	0.465985	0.999876	up
GO:0007338	single fertilization	GOBP	80	-41.6404	8.23729e-19	0.466046	0.999876	down	15511, 14658, 12462, 12380, 67561
GO:0033363	secretory granule organization	GOBP	28	41.5356	1093108450469880064	0.466724	0.999876	up	20720
GO:2000021	regulation of ion homeostasis	GOBP	189	25.6759	1.41542e+11	0.466841	0.999876	up	16438, 72821, 66972, 22785
GO:0002532	production of molecular mediator involved in inflammatory response	GOBP	50	35.7963	3516722210582050	0.466992	0.999876	up	52392
GO:0032543	mitochondrial translation	GOBP	69	-43.7131	1.03665e-19	0.46717	0.999876	down	19935, 24030, 121022, 76784, 74600
GO:0030162	regulation of proteolysis	GOBP	554	17.0712	2.59378e+07	0.46741	0.999876	up	15511, 20720, 20713, 13014, 12398, 12628, 53378, 20848, 225131, 52551, 16396, 12795, 51800, 15925, 270627, 24086, 66616, 12380, 17314
GO:0006091	generation of precursor metabolites and energy	GOBP	321	-23.7985	4.6179e-11	0.467417	0.999876	down	12398, 67003, 18641, 20848, 17751, 18627, 11977, 11430, 12359, 606496, 66972, 266690, 67914, 16548, 56717, 108079, 21379, 78830, 93757
GO:1901798	positive regulation of signal transduction by p53 class mediator	GOBP	15	-68.4235	1.92328e-30	0.46762	0.999876	down	192231
GO:0043217	myelin maintenance	GOBP	13	47.5071	428636047779399991386	0.467644	0.999876	up
GO:1904251	regulation of bile acid metabolic process	GOBP	9	52.0053	38513600023357896524806	0.468108	0.999876	up
GO:0060850	regulation of transcription involved in cell fate commitment	GOBP	16	48.203	859572624844860948580	0.468249	0.999876	up	19883
GO:0002260	lymphocyte homeostasis	GOBP	71	-41.4632	9.83516e-19	0.468496	0.999876	down	17260, 320795, 20663, 21929
GO:0006983	ER overload response	GOBP	13	-77.028	3.52498e-34	0.468641	0.999876	down	66795
GO:0001702	gastrulation with mouth forming second	GOBP	30	-55.8471	5.571e-25	0.468853	0.999876	down	20807
GO:0050710	negative regulation of cytokine secretion	GOBP	45	36.7284	8931481548025970	0.468882	0.999876	up	54644, 19720
GO:0045898	regulation of RNA polymerase II transcriptional preinitiation complex assembly	GOBP	13	47.4343	398537829636095016960	0.469292	0.999876	up	23996, 54343
GO:0045624	positive regulation of T-helper cell differentiation	GOBP	16	46.0924	104154906481307992064	0.469734	0.999876	up
GO:0085029	extracellular matrix assembly	GOBP	27	-58.7113	3.17679e-26	0.469948	0.999876	down	11977
GO:0045686	negative regulation of glial cell differentiation	GOBP	31	40.6822	465643960543518016	0.470165	0.999876	up	18015
GO:0048070	regulation of developmental pigmentation	GOBP	16	47.3895	381073646433399996406	0.470306	0.999876	up
GO:0043525	positive regulation of neuron apoptotic process	GOBP	72	-41.5759	8.7868e-19	0.470386	0.999876	down	18015, 22192, 606496, 26398, 12366
GO:0042347	negative regulation of NF-kappaB import into nucleus	GOBP	15	-68.1458	2.53902e-30	0.470544	0.999876	down	22051
GO:0072088	nephron epithelium morphogenesis	GOBP	73	34.2139	722612469729018	0.470911	0.999876	up	18514
GO:0003351	epithelial cilium movement	GOBP	18	44.88	30982469152901500928	0.471074	0.999876	up
GO:0034599	cellular response to oxidative stress	GOBP	208	-27.3188	1.36651e-12	0.47114	0.999876	down	15505, 11938, 18024, 17751, 21929, 11977, 234371, 52521, 246196, 13804, 68992
GO:0030903	notochord development	GOBP	18	44.8751	30833059179730001920	0.471184	0.999876	up
GO:0030277	maintenance of gastrointestinal epithelium	GOBP	8	51.8679	33570409938307300458626	0.471198	0.999876	up
GO:0071435	potassium ion export	GOBP	8	51.8607	33328911773549000130260	0.47136	0.999876	up
GO:0032105	negative regulation of response to extracellular stimulus	GOBP	12	48.8172	1588733685545030123520	0.472582	0.999876	up
GO:0032108	negative regulation of response to nutrient levels	GOBP	12	48.8172	1588733685545030123520	0.472582	0.999876	up
GO:0019068	virion assembly	GOBP	22	-61.0993	2.91691e-27	0.472585	0.999876	down	66700, 330192
GO:0045932	negative regulation of muscle contraction	GOBP	24	42.0374	1805569955741939968	0.472645	0.999876	up
GO:0006413	translational initiation	GOBP	146	-35.7007	3.12876e-16	0.472761	0.999876	down	16341, 67710, 68995, 76784, 98828
GO:1902235	regulation of endoplasmic reticulum stress-induced intrinsic apoptotic signaling pathway	GOBP	32	42.0279	1788400235513050112	0.472862	0.999876	up
GO:0017014	protein nitrosylation	GOBP	15	47.2712	338547870703666003968	0.472978	0.999876	up
GO:0019886	antigen processing and presentation of exogenous peptide antigen via MHC class II	GOBP	14	47.2695	337967008401422024704	0.473017	0.999876	up
GO:0098719	sodium ion import across plasma membrane	GOBP	7	-88.0938	5.51245e-39	0.473021	0.999876	down
GO:1990118	sodium ion import into cell	GOBP	7	-88.0938	5.51245e-39	0.473021	0.999876	down
GO:0060307	regulation of ventricular cardiac muscle cell membrane repolarization	GOBP	17	47.2646	336305683626930995200	0.473128	0.999876	up
GO:0099625	ventricular cardiac muscle cell membrane repolarization	GOBP	17	47.2646	336305683626930995200	0.473128	0.999876	up
GO:0051823	regulation of synapse structural plasticity	GOBP	7	54.4785	456778882422845992884686	0.473284	0.999876	up
GO:0097305	response to alcohol	GOBP	79	-39.287	8.66722e-18	0.473313	0.999876	down	12385, 21813, 14360
GO:0048483	autonomic nervous system development	GOBP	36	38.9955	86204781846178000	0.473362	0.999876	up	18015, 100169, 13654
GO:0042503	tyrosine phosphorylation of Stat3 protein	GOBP	35	39.5807	154773571959926016	0.473395	0.999876	up	15468
GO:0051532	regulation of NFAT protein import into nucleus	GOBP	18	-67.8422	3.43947e-30	0.473736	0.999876	down	56717
GO:0009309	amine biosynthetic process	GOBP	18	49.6706	3729775347735670030406	0.473777	0.999876	up	18263
GO:0042401	cellular biogenic amine biosynthetic process	GOBP	18	49.6706	3729775347735670030406	0.473777	0.999876	up	18263
GO:0048489	synaptic vesicle transport	GOBP	135	28.6235	2.69797e+12	0.473959	0.999876	up	11938, 330814, 117197, 73689, 226407
GO:0097480	establishment of synaptic vesicle localization	GOBP	135	28.6235	2.69797e+12	0.473959	0.999876	up	11938, 330814, 117197, 73689, 226407
GO:1903845	negative regulation of cellular response to transforming growth factor beta stimulus	GOBP	56	-45.3959	1.92666e-20	0.4742	0.999876	down	13430, 66313, 58250
GO:1904293	negative regulation of ERAD pathway	GOBP	10	49.6421	3624818053056410157026	0.474419	0.999876	up
GO:1902107	positive regulation of leukocyte differentiation	GOBP	140	27.1961	6.47291e+11	0.474553	0.999876	up	21813, 75302, 12142
GO:0006903	vesicle targeting	GOBP	22	-62.8805	4.91315e-28	0.474987	0.999876	down	52639
GO:0009118	regulation of nucleoside metabolic process	GOBP	58	34.8886	1418792853787290	0.475052	0.999876	up	12398, 20848, 11977, 66972, 108079
GO:1903578	regulation of ATP metabolic process	GOBP	58	34.8886	1418792853787290	0.475052	0.999876	up	12398, 20848, 11977, 66972, 108079
GO:0009110	vitamin biosynthetic process	GOBP	13	47.1698	305890910679928995840	0.475264	0.999876	up	27973, 20613
GO:0006120	mitochondrial electron transport, NADH to ubiquinone	GOBP	15	-70.6756	2.02298e-31	0.47558	0.999876	down	67914
GO:0001976	neurological system process involved in regulation of systemic arterial blood pressure	GOBP	12	48.6977	1409735915814779879444	0.475728	0.999876	up
GO:0003356	regulation of cilium beat frequency	GOBP	11	48.6914	1400958512827240022006	0.475868	0.999876	up
GO:0005980	glycogen catabolic process	GOBP	21	45.8175	79121028945690492938	0.475946	0.999876	up
GO:0009251	glucan catabolic process	GOBP	21	45.8175	79121028945690492938	0.475946	0.999876	up
GO:0044247	cellular polysaccharide catabolic process	GOBP	21	45.8175	79121028945690492938	0.475946	0.999876	up
GO:0043255	regulation of carbohydrate biosynthetic process	GOBP	74	-39.3106	8.46502e-18	0.476018	0.999876	down	17691, 67078, 56790, 56717
GO:0042092	type 2 immune response	GOBP	32	40.4176	357383392655739008	0.476176	0.999876	up
GO:0002087	regulation of respiratory gaseous exchange by neurological system process	GOBP	10	49.5614	3343890142672359784428	0.47623	0.999876	up
GO:1902668	negative regulation of axon guidance	GOBP	28	41.1084	713130951457476992	0.476431	0.999876	up
GO:0042147	retrograde transport, endosome to Golgi	GOBP	69	-41.8605	6.61023e-19	0.477115	0.999876	down	209773, 56389, 19720, 70294
GO:0006054	N-acetylneuraminate metabolic process	GOBP	10	49.5217	3213692979046129860688	0.47712	0.999876	up	20440, 67980
GO:0070816	phosphorylation of RNA polymerase II C-terminal domain	GOBP	13	-72.2292	4.2782e-32	0.47715	0.999876	down	51813
GO:0060579	ventral spinal cord interneuron fate commitment	GOBP	12	47.826	589625313721686032404	0.477175	0.999876	up
GO:0060581	cell fate commitment involved in pattern specification	GOBP	12	47.826	589625313721686032404	0.477175	0.999876	up
GO:0050961	detection of temperature stimulus involved in sensory perception	GOBP	10	50.4996	8545049202277330452880	0.477205	0.999876	up
GO:0050965	detection of temperature stimulus involved in sensory perception of pain	GOBP	10	50.4996	8545049202277330452880	0.477205	0.999876	up
GO:0030449	regulation of complement activation	GOBP	14	49.5158	3194838364994319941662	0.477252	0.999876	up	12628
GO:0051270	regulation of cellular component movement	GOBP	849	-14.7173	4.05839e-07	0.477381	0.999876	down	76893, 353156, 11938, 53378, 12385, 70839, 79264, 18024, 18805, 20848, 16773, 12168, 50932, 192197, 21813, 11928, 17913, 235611, 109934, 70097, 20613, 18015, 320795, 22051, 16777, 14674, 24071, 11977, 26401, 66313, 52392, 20807, 19283, 11980, 68992, 20947, 16011, 18845
GO:1900117	regulation of execution phase of apoptosis	GOBP	24	41.8233	1457508796536770048	0.477495	0.999876	up	51800, 13804
GO:0048087	positive regulation of developmental pigmentation	GOBP	9	52.8149	86537196998081403424622	0.478035	0.999876	up
GO:0042116	macrophage activation	GOBP	51	35.9035	3914746433609980	0.478142	0.999876	up	19883, 107817
GO:0010948	negative regulation of cell cycle process	GOBP	178	24.9337	6.73844e+10	0.478223	0.999876	up	28000, 15468, 12795, 72008, 12380, 330177, 71733, 24100, 12366, 224023
GO:0002476	antigen processing and presentation of endogenous peptide antigen via MHC class Ib	GOBP	9	52.8038	85581653554017505110660	0.478283	0.999876	up
GO:0032607	interferon-alpha production	GOBP	20	45.107	38878198944130801664	0.478551	0.999876	up
GO:0010038	response to metal ion	GOBP	182	-27.5904	1.04147e-12	0.478653	0.999876	down	17260, 12925, 12870, 17750, 11977, 22042, 67898, 606496, 66972, 16548, 22785, 78830
GO:0060586	multicellular organismal iron ion homeostasis	GOBP	8	-83.9275	3.55437e-37	0.479139	0.999876	down
GO:1990542	mitochondrial transmembrane transport	GOBP	44	37.6708	22920750984214500	0.479184	0.999876	up	70456, 67952, 21856, 69597, 66972, 53600
GO:0044546	NLRP3 inflammasome complex assembly	GOBP	8	51.5113	23499373323592897922684	0.479185	0.999876	up
GO:0006940	regulation of smooth muscle contraction	GOBP	54	35.4496	2486327418700500	0.479363	0.999876	up	20807
GO:0032011	ARF protein signal transduction	GOBP	17	-65.959	2.26145e-29	0.479491	0.999876	down	50753, 211673
GO:0032012	regulation of ARF protein signal transduction	GOBP	16	-65.959	2.26145e-29	0.479491	0.999876	down	50753, 211673
GO:0006022	aminoglycan metabolic process	GOBP	108	29.9782	10456235089816	0.479516	0.999876	up	75612, 58250
GO:0035809	regulation of urine volume	GOBP	15	46.2949	127532408792943001600	0.479532	0.999876	up
GO:0032275	luteinizing hormone secretion	GOBP	7	54.1793	338676888601451988788208	0.479943	0.999876	up
GO:0000394	RNA splicing, via endonucleolytic cleavage and ligation	GOBP	17	48.4908	1146240648772470046720	0.480367	0.999876	up
GO:0071578	zinc II ion transmembrane import	GOBP	9	-83.7887	4.08351e-37	0.480472	0.999876	down
GO:0051223	regulation of protein transport	GOBP	704	14.7024	2.42759e+06	0.480512	0.999876	up	70456, 28146, 18220, 18641, 66810, 192197, 360013, 17913, 24105, 18015, 22051, 56456, 18627, 54644, 20501, 71810, 72114, 12795, 68051, 15975, 69940, 606496, 23805, 19720, 18226, 106522, 56717
GO:0030212	hyaluronan metabolic process	GOBP	25	42.0929	1908620287703899904	0.480586	0.999876	up
GO:0009135	purine nucleoside diphosphate metabolic process	GOBP	89	31.6363	54888852113961	0.48077	0.999876	up	12398, 18641, 20848, 16548, 108079
GO:0009179	purine ribonucleoside diphosphate metabolic process	GOBP	89	31.6363	54888852113961	0.48077	0.999876	up	12398, 18641, 20848, 16548, 108079
GO:0045653	negative regulation of megakaryocyte differentiation	GOBP	4	-96.7241	9.8456e-43	0.481137	0.999876	down
GO:0000724	double-strand break repair via homologous recombination	GOBP	105	30.6614	20706037718352	0.481199	0.999876	up	67561
GO:0000725	recombinational repair	GOBP	106	30.6614	20706037718352	0.481199	0.999876	up	67561
GO:0060736	prostate gland growth	GOBP	13	47.6457	492335429247656984666	0.481218	0.999876	up
GO:0045927	positive regulation of growth	GOBP	230	-24.8697	1.58207e-11	0.48134	0.999876	down	17260, 28146, 53378, 12168, 11858, 20807, 27279, 56717
GO:1903055	positive regulation of extracellular matrix organization	GOBP	14	46.2036	116400177774908997632	0.481581	0.999876	up
GO:0010611	regulation of cardiac muscle hypertrophy	GOBP	48	-47.0251	3.778e-21	0.481737	0.999876	down	606496, 381290, 56717
GO:0002374	cytokine secretion involved in immune response	GOBP	13	46.8807	229102030340186013706	0.481755	0.999876	up
GO:0002281	macrophage activation involved in immune response	GOBP	13	48.4241	1072282899265040023622	0.481859	0.999876	up
GO:0009164	nucleoside catabolic process	GOBP	25	43.36	6776624514084360192	0.482305	0.999876	up
GO:0021602	cranial nerve morphogenesis	GOBP	18	-63.2925	3.25406e-28	0.482312	0.999876	down	13654
GO:0010898	positive regulation of triglyceride catabolic process	GOBP	5	-103.476	1.15052e-45	0.482563	0.999876	down	67469
GO:0010658	striated muscle cell apoptotic process	GOBP	37	37.2722	15385239927804000	0.482597	0.999876	up	18024
GO:0006596	polyamine biosynthetic process	GOBP	16	50.2514	6666401522710799712406	0.482749	0.999876	up	18263
GO:0002589	regulation of antigen processing and presentation of peptide antigen via MHC class I	GOBP	8	52.6012	69890725500048497444046	0.482786	0.999876	up
GO:1903020	positive regulation of glycoprotein metabolic process	GOBP	21	-61.0936	2.93352e-27	0.483278	0.999876	down	211673
GO:0030220	platelet formation	GOBP	19	-64.359	1.12008e-28	0.483299	0.999876	down	17260, 20807
GO:0061081	positive regulation of myeloid leukocyte cytokine production involved in immune response	GOBP	11	49.2398	2424239401022189994024	0.483422	0.999876	up
GO:0060350	endochondral bone morphogenesis	GOBP	52	-46.8738	4.39503e-21	0.483643	0.999876	down	17260, 21813, 16332
GO:0071548	response to dexamethasone	GOBP	16	-65.5634	3.35873e-29	0.483669	0.999876	down
GO:0045738	negative regulation of DNA repair	GOBP	12	49.2242	2386719083363580248004	0.483769	0.999876	up
GO:0002027	regulation of heart rate	GOBP	73	32.4378	122334927707687	0.483853	0.999876	up	11535, 72821
GO:0051639	actin filament network formation	GOBP	9	50.1968	6312121895089689592088	0.483965	0.999876	up
GO:1904705	regulation of vascular smooth muscle cell proliferation	GOBP	13	-71.5411	8.51328e-32	0.484151	0.999876	down
GO:1990874	vascular smooth muscle cell proliferation	GOBP	13	-71.5411	8.51328e-32	0.484151	0.999876	down
GO:1900025	negative regulation of substrate adhesion-dependent cell spreading	GOBP	12	-75.452	1.70463e-33	0.484376	0.999876	down
GO:0031960	response to corticosteroid	GOBP	58	33.9574	559137932072917	0.484385	0.999876	up
GO:1901215	negative regulation of neuron death	GOBP	200	-26.9258	2.02427e-12	0.484563	0.999876	down	17260, 15505, 16438, 20848, 17751, 216157, 11977, 14360, 26398
GO:0097105	presynaptic membrane assembly	GOBP	9	53.9453	268001103291599007268680	0.485125	0.999876	up
GO:0099054	presynapse assembly	GOBP	9	53.9453	268001103291599007268680	0.485125	0.999876	up
GO:0031998	regulation of fatty acid beta-oxidation	GOBP	19	44.8047	28736358348938301440	0.485332	0.999876	up	56717, 433256
GO:0098773	skin epidermis development	GOBP	85	-37.4405	5.49299e-17	0.485355	0.999876	down	20613, 11977, 71609, 16011
GO:0015701	bicarbonate transport	GOBP	18	45.3974	51982029189282496512	0.485375	0.999876	up
GO:0045454	cell redox homeostasis	GOBP	58	-42.0605	5.41216e-19	0.485494	0.999876	down	79264, 18024, 104009, 70561, 96979
GO:0051132	NK T cell activation	GOBP	8	-80.2363	1.42502e-35	0.485748	0.999876	down	15505
GO:0006164	purine nucleotide biosynthetic process	GOBP	216	-27.7772	8.63991e-13	0.48575	0.999876	down	20848, 23918, 11535, 18015, 12331, 67252, 11566, 665563, 606496, 18483, 18103
GO:0002230	positive regulation of defense response to virus by host	GOBP	98	-34.252	1.33213e-15	0.485781	0.999876	down	211401, 225358
GO:1901663	quinone biosynthetic process	GOBP	14	-71.3783	1.00181e-31	0.485803	0.999876	down	27973, 71883, 52064, 67914
GO:0044090	positive regulation of vacuole organization	GOBP	12	-73.2053	1.61194e-32	0.486182	0.999876	down	18718, 226407
GO:0002418	immune response to tumor cell	GOBP	8	53.8972	255426903823474013248244	0.486186	0.999876	up
GO:0002834	regulation of response to tumor cell	GOBP	8	53.8972	255426903823474013248244	0.486186	0.999876	up
GO:0002837	regulation of immune response to tumor cell	GOBP	8	53.8972	255426903823474013248244	0.486186	0.999876	up
GO:0001909	leukocyte mediated cytotoxicity	GOBP	76	-40.678	2.1567e-18	0.486199	0.999876	down	20911
GO:0014049	positive regulation of glutamate secretion	GOBP	9	-77.5612	2.06831e-34	0.486357	0.999876	down	226407
GO:0070050	neuron cellular homeostasis	GOBP	7	-83.1577	7.6751e-37	0.486519	0.999876	down	50932
GO:0045981	positive regulation of nucleotide metabolic process	GOBP	90	30.3094	1.45622e+13	0.486748	0.999876	up	20848, 11535, 18015, 606496, 18103, 108079
GO:1900544	positive regulation of purine nucleotide metabolic process	GOBP	90	30.3094	1.45622e+13	0.486748	0.999876	up	20848, 11535, 18015, 606496, 18103, 108079
GO:0002825	regulation of T-helper 1 type immune response	GOBP	21	43.657	9120228710216550400	0.486775	0.999876	up
GO:0042158	lipoprotein biosynthetic process	GOBP	112	-37.1502	7.34317e-17	0.48681	0.999876	down	76686, 66615, 52639, 14731, 226407, 66795, 69035, 110417, 66220
GO:0035871	protein K11-linked deubiquitination	GOBP	13	50.0684	5552013793360489742406	0.486816	0.999876	up	21929
GO:0015844	monoamine transport	GOBP	68	32.7209	162369843213974	0.487313	0.999876	up	70839
GO:0048843	negative regulation of axon extension involved in axon guidance	GOBP	27	40.9941	636072008495111040	0.487405	0.999876	up
GO:0071875	adrenergic receptor signaling pathway	GOBP	19	-66.5307	1.27669e-29	0.487471	0.999876	down	606496, 381290
GO:0045859	regulation of protein kinase activity	GOBP	630	-16.4828	6.94371e-08	0.487919	0.999876	down	15505, 72349, 192231, 23882, 21813, 70097, 18015, 320795, 21929, 30957, 26401, 16332, 13197, 66616, 19720, 51813, 18226, 381290, 56717, 330177, 14154, 56417, 26398, 13163
GO:0048333	mesodermal cell differentiation	GOBP	19	-63.9241	1.73032e-28	0.487925	0.999876	down
GO:0015858	nucleoside transport	GOBP	16	47.3382	361993197089231011840	0.48808	0.999876	up
GO:0090009	primitive streak formation	GOBP	10	-79.9677	1.86404e-35	0.48835	0.999876	down	20807
GO:0006516	glycoprotein catabolic process	GOBP	23	-65.0982	5.34827e-29	0.488573	0.999876	down	110173
GO:0044724	single-organism carbohydrate catabolic process	GOBP	120	29.1739	4.67817e+12	0.488864	0.999876	up	12398, 18641, 20848, 14667, 16548, 108079
GO:0014061	regulation of norepinephrine secretion	GOBP	12	47.2803	341656411814936969226	0.488981	0.999876	up	70839
GO:0048243	norepinephrine secretion	GOBP	12	47.2803	341656411814936969226	0.488981	0.999876	up	70839
GO:0018119	peptidyl-cysteine S-nitrosylation	GOBP	14	47.2647	336352990170874970122	0.489713	0.999876	up
GO:1902713	regulation of interferon-gamma secretion	GOBP	10	48.9272	1773392721874349981766	0.48991	0.999876	up
GO:0032615	interleukin-12 production	GOBP	50	35.591	2863892207283050	0.489929	0.999876	up	15900
GO:0048515	spermatid differentiation	GOBP	102	28.5517	2.51089e+12	0.49013	0.999876	up	93736, 319448, 94221
GO:0051384	response to glucocorticoid	GOBP	56	34.0266	599174674202744	0.490641	0.999876	up
GO:0051450	myoblast proliferation	GOBP	12	48.0219	717198602414712946788	0.49081	0.999876	up
GO:0018105	peptidyl-serine phosphorylation	GOBP	272	-23.8994	4.17447e-11	0.49086	0.999876	down	21813, 103236, 320795, 14586, 606496, 270627, 24086, 381290, 56717, 17164
GO:0040001	establishment of mitotic spindle localization	GOBP	26	41.2134	792038572461118976	0.491198	0.999876	up
GO:0034103	regulation of tissue remodeling	GOBP	56	-43.742	1.00714e-19	0.491344	0.999876	down	20750, 109934, 18015, 69660, 22042, 13876
GO:0071277	cellular response to calcium ion	GOBP	39	-48.3699	9.84494e-22	0.491631	0.999876	down	17260, 66972
GO:0043576	regulation of respiratory gaseous exchange	GOBP	18	43.4361	7312592601985269760	0.491704	0.999876	up
GO:0021795	cerebral cortex cell migration	GOBP	51	34.8927	1424619672022860	0.491993	0.999876	up	16777
GO:0002021	response to dietary excess	GOBP	14	47.1571	302029819908854972426	0.492101	0.999876	up
GO:0010719	negative regulation of epithelial to mesenchymal transition	GOBP	19	43.4179	7180545497453039616	0.49211	0.999876	up
GO:0002585	positive regulation of antigen processing and presentation of peptide antigen	GOBP	8	52.1772	45736551544491201264244	0.492155	0.999876	up
GO:0033688	regulation of osteoblast proliferation	GOBP	21	43.411	7131428890475180032	0.492263	0.999876	up	235611
GO:0031115	negative regulation of microtubule polymerization	GOBP	10	-74.6497	3.80231e-33	0.492328	0.999876	down	13589, 76686
GO:0034123	positive regulation of toll-like receptor signaling pathway	GOBP	17	45.0788	37798498110280302592	0.492474	0.999876	up
GO:0006020	inositol metabolic process	GOBP	12	48.8311	1610977664971740020706	0.492493	0.999876	up
GO:0048385	regulation of retinoic acid receptor signaling pathway	GOBP	13	-70.7167	1.94147e-31	0.492502	0.999876	down	13017
GO:0090330	regulation of platelet aggregation	GOBP	17	-64.7244	7.77232e-29	0.492504	0.999876	down	20720
GO:0030656	regulation of vitamin metabolic process	GOBP	8	-79.5146	2.93255e-35	0.492728	0.999876	down	20613
GO:0072078	nephron tubule morphogenesis	GOBP	68	33.5875	386239231995889	0.492787	0.999876	up	18514
GO:0031571	mitotic G1 DNA damage checkpoint	GOBP	20	-62.3146	8.65156e-28	0.492791	0.999876	down	12366
GO:0018344	protein geranylgeranylation	GOBP	11	-82.4952	1.48871e-36	0.492839	0.999876	down
GO:0032729	positive regulation of interferon-gamma production	GOBP	59	33.5852	385356868077614	0.492839	0.999876	up	18176, 15975, 15900
GO:0032673	regulation of interleukin-4 production	GOBP	27	41.5299	1086945401803939968	0.493202	0.999876	up
GO:0043549	regulation of kinase activity	GOBP	684	-15.6978	1.52244e-07	0.493256	0.999876	down	15505, 72349, 192231, 23882, 21813, 70097, 18015, 320795, 226849, 21929, 30957, 26401, 16332, 52521, 13197, 66616, 19720, 51813, 18226, 381290, 56717, 330177, 14154, 56417, 26398, 13163
GO:0008542	visual learning	GOBP	54	34.4473	912618130193563	0.493418	0.999876	up	18015, 56717
GO:0042073	intraciliary transport	GOBP	54	-49.167	4.4367e-22	0.493484	0.999876	down	76779, 12589
GO:1903317	regulation of protein maturation	GOBP	66	33.0585	227573877665595	0.493627	0.999876	up	20720, 12628
GO:0010613	positive regulation of cardiac muscle hypertrophy	GOBP	26	-55.8284	5.67604e-25	0.493645	0.999876	down	56717
GO:0014742	positive regulation of muscle hypertrophy	GOBP	26	-55.8284	5.67604e-25	0.493645	0.999876	down	56717
GO:0042771	intrinsic apoptotic signaling pathway in response to DNA damage by p53 class mediator	GOBP	43	37.0089	11823953214998500	0.494113	0.999876	up	106021
GO:0007033	vacuole organization	GOBP	211	-26.5207	3.03539e-12	0.494531	0.999876	down	235180, 17751, 68118, 66615, 52639, 211286, 170731, 18718, 226407
GO:0060148	positive regulation of posttranscriptional gene silencing	GOBP	17	-68.8071	1.31058e-30	0.494735	0.999876	down	20848, 80912
GO:0061099	negative regulation of protein tyrosine kinase activity	GOBP	23	-60.0103	8.66637e-27	0.49507	0.999876	down
GO:0006766	vitamin metabolic process	GOBP	49	-46.3635	7.32122e-21	0.495097	0.999876	down	27973, 20613
GO:0006837	serotonin transport	GOBP	14	45.5887	62937319774481096704	0.495276	0.999876	up
GO:2000107	negative regulation of leukocyte apoptotic process	GOBP	49	34.7419	1225193532739580	0.495392	0.999876	up	20440, 22346
GO:0006560	proline metabolic process	GOBP	11	49.675	3746242354825620095846	0.49551	0.999876	up
GO:2000095	regulation of Wnt signaling pathway, planar cell polarity pathway	GOBP	15	-68.7043	1.45244e-30	0.495782	0.999876	down
GO:0032467	positive regulation of cytokinesis	GOBP	26	41.4064	960661535655543040	0.49595	0.999876	up	66700
GO:0071545	inositol phosphate catabolic process	GOBP	16	46.2354	120168656134256001024	0.496109	0.999876	up
GO:0034067	protein localization to Golgi apparatus	GOBP	26	40.99	633459508348018944	0.496176	0.999876	up	18176
GO:0050870	positive regulation of T cell activation	GOBP	177	25.1688	8.52429e+10	0.496207	0.999876	up	15505, 21813, 22042, 13643
GO:2000516	positive regulation of CD4-positive, alpha-beta T cell activation	GOBP	25	40.9478	607284264907207040	0.497114	0.999876	up
GO:0010659	cardiac muscle cell apoptotic process	GOBP	36	36.8678	10268316209122500	0.49727	0.999876	up	18024
GO:0060297	regulation of sarcomere organization	GOBP	8	-79.0324	4.74991e-35	0.497373	0.999876	down	17260
GO:0010578	regulation of adenylate cyclase activity involved in G-protein coupled receptor signaling pathway	GOBP	3	59.959	109613045833904991618682602	0.497724	0.999876	up
GO:0010579	positive regulation of adenylate cyclase activity involved in G-protein coupled receptor signaling pathway	GOBP	3	59.959	109613045833904991618682602	0.497724	0.999876	up
GO:0045064	T-helper 2 cell differentiation	GOBP	14	46.1573	111133411269090000806	0.497834	0.999876	up
GO:0001678	cellular glucose homeostasis	GOBP	102	28.4962	2.37554e+12	0.497888	0.999876	up	70456
GO:0046324	regulation of glucose import	GOBP	61	33.1872	258842837131829	0.498056	0.999876	up	18024, 606496
GO:0002070	epithelial cell maturation	GOBP	10	48.5721	1243413364035129966662	0.498201	0.999876	up
GO:0006833	water transport	GOBP	20	49.5454	3290622721673500033064	0.49836	0.999876	up
GO:0050909	sensory perception of taste	GOBP	27	42.165	2051218388900770048	0.498473	0.999876	up
GO:0035909	aorta morphogenesis	GOBP	33	-51.9896	2.63761e-23	0.498795	0.999876	down	99683, 244349, 20807
GO:0070572	positive regulation of neuron projection regeneration	GOBP	9	49.5129	3185526549207190077440	0.499072	0.999876	up
GO:0002836	positive regulation of response to tumor cell	GOBP	7	55.0237	787924105260517948406044	0.499206	0.999876	up
GO:0002839	positive regulation of immune response to tumor cell	GOBP	7	55.0237	787924105260517948406044	0.499206	0.999876	up
GO:0090239	regulation of histone H4 acetylation	GOBP	12	-71.8963	5.96798e-32	0.499266	0.999876	down	73473
GO:0043486	histone exchange	GOBP	15	-66.8035	9.71884e-30	0.499427	0.999876	down	50927, 381280
GO:0042516	regulation of tyrosine phosphorylation of Stat3 protein	GOBP	30	39.0418	90287222364332896	0.499623	0.999876	up	15468
GO:0001919	regulation of receptor recycling	GOBP	25	40.4445	367117418141790016	0.499659	0.999876	up
GO:0007632	visual behavior	GOBP	56	33.8042	479723325636550	0.49966	0.999876	up	18015, 56717
GO:1903523	negative regulation of blood circulation	GOBP	33	-50.1683	1.62995e-22	0.499994	0.999876	down	11938, 12168, 11928, 11535
GO:1903201	regulation of oxidative stress-induced cell death	GOBP	57	-43.0434	2.02531e-19	0.500441	0.999876	down	15505, 18024, 13804
GO:0042742	defense response to bacterium	GOBP	133	26.8466	4.56392e+11	0.500456	0.999876	up	18805, 11535, 15900
GO:0055065	metal ion homeostasis	GOBP	569	16.53	1.50973e+07	0.500498	0.999876	up	12870, 65945, 17750, 11938, 16438, 11928, 11535, 17751, 14674, 208659, 11977, 22042, 211401, 317750, 66972, 381290, 22785, 66388, 20947
GO:0034453	microtubule anchoring	GOBP	17	43.5634	8304981255989170176	0.500521	0.999876	up
GO:0022011	myelination in peripheral nervous system	GOBP	24	40.7753	511102607602142976	0.500936	0.999876	up	18015
GO:0032292	peripheral nervous system axon ensheathment	GOBP	24	40.7753	511102607602142976	0.500936	0.999876	up	18015
GO:0032481	positive regulation of type I interferon production	GOBP	53	36.7018	8697224349804350	0.500975	0.999876	up	78781, 15975
GO:1901800	positive regulation of proteasomal protein catabolic process	GOBP	75	-37.5494	4.92625e-17	0.501052	0.999876	down	12398, 52551, 12795, 270627
GO:2000059	negative regulation of protein ubiquitination involved in ubiquitin-dependent protein catabolic process	GOBP	10	49.4148	2887798549595830091846	0.501222	0.999876	up
GO:0045088	regulation of innate immune response	GOBP	223	23.6713	1.90683e+10	0.501354	0.999876	up	80912, 21929, 76438, 17164, 56417
GO:0048010	vascular endothelial growth factor receptor signaling pathway	GOBP	49	-47.5401	2.25731e-21	0.501787	0.999876	down	12168, 17164
GO:0086065	cell communication involved in cardiac conduction	GOBP	29	39.9692	228242585122008992	0.501939	0.999876	up
GO:0010888	negative regulation of lipid storage	GOBP	15	-69.7798	4.95478e-31	0.501942	0.999876	down	11307, 67469
GO:0033005	positive regulation of mast cell activation	GOBP	18	44.6451	24497577847266701312	0.50206	0.999876	up
GO:0008589	regulation of smoothened signaling pathway	GOBP	75	-39.0332	1.11714e-17	0.502115	0.999876	down	20720, 19883, 12385, 244585
GO:2001242	regulation of intrinsic apoptotic signaling pathway	GOBP	148	25.869	1.71691e+11	0.502758	0.999876	up	15505, 18024, 20613, 234371
GO:0009063	cellular amino acid catabolic process	GOBP	54	-47.4576	2.45149e-21	0.502796	0.999876	down	58875, 68133, 381290, 66044
GO:0048661	positive regulation of smooth muscle cell proliferation	GOBP	79	-36.4218	1.52131e-16	0.502911	0.999876	down	21813, 56717
GO:0070613	regulation of protein processing	GOBP	65	32.7909	174145638636455	0.503293	0.999876	up	20720, 12628
GO:0009263	deoxyribonucleotide biosynthetic process	GOBP	16	46.6471	181382947691558010880	0.503338	0.999876	up	21915
GO:0002244	hematopoietic progenitor cell differentiation	GOBP	111	-31.7711	1.59216e-14	0.503721	0.999876	down	18024, 20663, 20807, 19283, 68519, 56417, 22596
GO:2000352	negative regulation of endothelial cell apoptotic process	GOBP	21	-59.2046	1.93993e-26	0.503802	0.999876	down	79264, 18024, 21929
GO:0032098	regulation of appetite	GOBP	17	45.1929	42368978467952001024	0.503995	0.999876	up
GO:0002819	regulation of adaptive immune response	GOBP	125	-31.1524	2.95582e-14	0.504012	0.999876	down	17260, 320795, 21929, 22042, 54644, 19720, 17688
GO:0031573	intra-S DNA damage checkpoint	GOBP	12	46.6115	175030674596827987978	0.504119	0.999876	up
GO:0007195	adenylate cyclase-inhibiting dopamine receptor signaling pathway	GOBP	3	59.6562	80978746190320598304020808	0.504157	0.999876	up
GO:1990089	response to nerve growth factor	GOBP	20	42.8647	4129698551149770240	0.504348	0.999876	up
GO:1990090	cellular response to nerve growth factor stimulus	GOBP	20	42.8647	4129698551149770240	0.504348	0.999876	up
GO:0014856	skeletal muscle cell proliferation	GOBP	10	48.2835	931674340643421945946	0.504524	0.999876	up
GO:1900027	regulation of ruffle assembly	GOBP	21	-60.1362	7.64122e-27	0.504608	0.999876	down
GO:0006490	oligosaccharide-lipid intermediate biosynthetic process	GOBP	10	50.3579	7416144561080299946644	0.504613	0.999876	up
GO:0061311	cell surface receptor signaling pathway involved in heart development	GOBP	23	-60.1326	7.66898e-27	0.504646	0.999876	down	20613
GO:0035019	somatic stem cell population maintenance	GOBP	46	34.9295	1477977206789080	0.504765	0.999876	up	244349
GO:0014072	response to isoquinoline alkaloid	GOBP	13	-67.8166	3.52875e-30	0.504803	0.999876	down	56717
GO:0043278	response to morphine	GOBP	13	-67.8166	3.52875e-30	0.504803	0.999876	down	56717
GO:0055081	anion homeostasis	GOBP	18	43.3639	6803169341101339648	0.504912	0.999876	up
GO:0046173	polyol biosynthetic process	GOBP	35	37.8664	27873312327696600	0.505181	0.999876	up	67078, 268656
GO:0038061	NIK/NF-kappaB signaling	GOBP	51	-43.6827	1.06864e-19	0.505232	0.999876	down	12914, 70097
GO:0010715	regulation of extracellular matrix disassembly	GOBP	11	48.2495	900551915744677986324	0.505266	0.999876	up
GO:1901654	response to ketone	GOBP	69	31.0744	3.12929e+13	0.505492	0.999876	up	56399, 108079
GO:0051047	positive regulation of secretion	GOBP	371	18.2679	8.58338e+07	0.505555	0.999876	up	70456, 28146, 53378, 360013, 235442, 15975, 69940, 226407
GO:0014848	urinary tract smooth muscle contraction	GOBP	10	50.3145	7100527630530710077640	0.50556	0.999876	up
GO:0019218	regulation of steroid metabolic process	GOBP	78	-37.2112	6.90822e-17	0.505862	0.999876	down	19883, 11928, 19302, 20613, 11307, 244373
GO:0019730	antimicrobial humoral response	GOBP	18	-64.7475	7.59465e-29	0.505989	0.999876	down	11535
GO:0032352	positive regulation of hormone metabolic process	GOBP	13	45.7768	75966900309997699072	0.506189	0.999876	up
GO:0042362	fat-soluble vitamin biosynthetic process	GOBP	9	49.1516	2219495724371869958284	0.506502	0.999876	up	27973, 20613
GO:0009264	deoxyribonucleotide catabolic process	GOBP	17	48.1894	848016604647133937684	0.506576	0.999876	up
GO:0090279	regulation of calcium ion import	GOBP	92	29.4334	6.06418e+12	0.50685	0.999876	up	19720
GO:0019079	viral genome replication	GOBP	79	30.3692	1.54592e+13	0.506873	0.999876	up	78781, 319278, 56417
GO:0002739	regulation of cytokine secretion involved in immune response	GOBP	11	47.2875	344122751509846032384	0.506956	0.999876	up
GO:0043433	negative regulation of sequence-specific DNA binding transcription factor activity	GOBP	129	-30.5098	5.62016e-14	0.507077	0.999876	down	17691, 24105, 16396, 21929, 244349, 209361, 12359, 15468
GO:0070857	regulation of bile acid biosynthetic process	GOBP	8	51.4783	22736329497279998198460	0.507403	0.999876	up
GO:0086002	cardiac muscle cell action potential involved in contraction	GOBP	32	38.6708	62303888066503400	0.507828	0.999876	up	72821
GO:0030334	regulation of cell migration	GOBP	735	-14.5417	4.83734e-07	0.508066	0.999876	down	76893, 353156, 53378, 70839, 79264, 18024, 18805, 20848, 16773, 12168, 50932, 192197, 21813, 17913, 235611, 109934, 70097, 20613, 18015, 22051, 16777, 14674, 24071, 11977, 26401, 66313, 52392, 20807, 19283, 11980, 68992, 20947, 16011, 18845
GO:0097484	dendrite extension	GOBP	21	42.1874	2097810640504349952	0.508332	0.999876	up
GO:0035050	embryonic heart tube development	GOBP	70	-38.3398	2.23481e-17	0.508476	0.999876	down	17260, 21813, 20807, 76779
GO:0048521	negative regulation of behavior	GOBP	14	44.9861	34450397438460899328	0.508523	0.999876	up
GO:0010310	regulation of hydrogen peroxide metabolic process	GOBP	9	-75.2658	2.05334e-33	0.508701	0.999876	down	20848
GO:0048680	positive regulation of axon regeneration	GOBP	8	50.1566	6063904674572290490448	0.508986	0.999876	up
GO:0014910	regulation of smooth muscle cell migration	GOBP	67	-38.5333	1.84169e-17	0.509033	0.999876	down	18024, 11977, 16011
GO:0035641	locomotory exploration behavior	GOBP	12	46.3852	139579453702544998400	0.509061	0.999876	up
GO:0033617	mitochondrial respiratory chain complex IV assembly	GOBP	12	-72.9351	2.11188e-32	0.509182	0.999876	down
GO:0097034	mitochondrial respiratory chain complex IV biogenesis	GOBP	12	-72.9351	2.11188e-32	0.509182	0.999876	down
GO:0001913	T cell mediated cytotoxicity	GOBP	28	40.0044	236421376507417984	0.509367	0.999876	up
GO:0099068	postsynapse assembly	GOBP	10	48.0595	744684462901559951360	0.509403	0.999876	up
GO:0042100	B cell proliferation	GOBP	82	30.3797	15622257994352	0.50946	0.999876	up	17260, 320795, 22042, 12142
GO:0046856	phosphatidylinositol dephosphorylation	GOBP	24	42.6208	3235708721040459776	0.509698	0.999876	up	16332
GO:0007141	male meiosis I	GOBP	10	-72.8489	2.30219e-32	0.510025	0.999876	down	224826
GO:0003151	outflow tract morphogenesis	GOBP	66	-39.441	7.43017e-18	0.510053	0.999876	down	17260, 21813, 99683
GO:0001841	neural tube formation	GOBP	127	-30.551	5.39359e-14	0.510053	0.999876	down	207304, 11535, 235626, 99683, 79464, 100169, 76779, 18141
GO:0071340	skeletal muscle acetylcholine-gated channel clustering	GOBP	7	51.3552	20104380517659799716240	0.510065	0.999876	up
GO:0002829	negative regulation of type 2 immune response	GOBP	11	48.0256	719886165632223936522	0.510139	0.999876	up
GO:0034765	regulation of ion transmembrane transport	GOBP	366	18.869	1.56574e+08	0.51018	0.999876	up	17260, 13430, 50932, 18301, 11977, 72821, 56717, 433256, 16494
GO:0006677	glycosylceramide metabolic process	GOBP	13	47.1373	296126495007450988544	0.510226	0.999876	up
GO:0032703	negative regulation of interleukin-2 production	GOBP	19	-63.0249	4.25226e-28	0.510272	0.999876	down	21929, 19720
GO:0045072	regulation of interferon-gamma biosynthetic process	GOBP	15	46.3277	131787653753738002432	0.510312	0.999876	up
GO:0002455	humoral immune response mediated by circulating immunoglobulin	GOBP	31	37.613	21633281319633000	0.510774	0.999876	up
GO:0032823	regulation of natural killer cell differentiation	GOBP	15	44.8804	30996558848707497984	0.510827	0.999876	up	12142
GO:0043407	negative regulation of MAP kinase activity	GOBP	68	-39.1096	1.0349e-17	0.511124	0.999876	down	72349, 18015, 16332, 18226, 14154
GO:0010827	regulation of glucose transport	GOBP	71	31.0944	31923156249778	0.511171	0.999876	up	18024, 76686, 606496
GO:0030517	negative regulation of axon extension	GOBP	50	35.5145	2653016226321230	0.511285	0.999876	up	11302
GO:0070371	ERK1 and ERK2 cascade	GOBP	256	21.1368	1.51222e+09	0.511327	0.999876	up	72349, 17751, 24071
GO:0090066	regulation of anatomical structure size	GOBP	538	-17.1196	3.67334e-08	0.51147	0.999876	down	12343, 66713, 66700, 12168, 13430, 104445, 11535, 17913, 11302, 50876, 18627, 11858, 11977, 26401, 57748, 20807, 27279, 19720, 56717, 211673, 29869, 20947, 277360, 18845
GO:0016236	macroautophagy	GOBP	307	-20.8981	8.39631e-10	0.511502	0.999876	down	225131, 235180, 17966, 68118, 66615, 104009, 52639, 211401, 170731, 18103, 18718, 226407, 56717, 268656, 108079, 225358
GO:0048853	forebrain morphogenesis	GOBP	11	47.0763	278594780848852992000	0.511551	0.999876	up	18015
GO:0021761	limbic system development	GOBP	75	30.2693	1.39897e+13	0.511951	0.999876	up	18015, 19280, 20807, 226407
GO:0001910	regulation of leukocyte mediated cytotoxicity	GOBP	56	34.5936	1056302846275810	0.512223	0.999876	up
GO:0045618	positive regulation of keratinocyte differentiation	GOBP	9	50.0014	5191832315518379884484	0.512344	0.999876	up	18103
GO:0033598	mammary gland epithelial cell proliferation	GOBP	32	38.4633	50630795870990800	0.512389	0.999876	up
GO:0008209	androgen metabolic process	GOBP	14	45.4876	56884351355323301898	0.512494	0.999876	up	11535, 20397
GO:0044242	cellular lipid catabolic process	GOBP	183	24.7307	5.50047e+10	0.512572	0.999876	up	52538, 18805, 17751, 19302, 14667, 11430, 67469, 20397, 56717, 268656, 433256, 227095
GO:0030225	macrophage differentiation	GOBP	32	38.4488	49901282663407800	0.512707	0.999876	up
GO:0006457	protein folding	GOBP	194	-26.9508	1.97435e-12	0.512791	0.999876	down	15505, 14232, 22327, 18415, 12462, 14976, 14231, 30933, 67418, 104009, 58233
GO:0072538	T-helper 17 type immune response	GOBP	12	-68.6943	1.46705e-30	0.512807	0.999876	down	19883, 54644
GO:0002251	organ or tissue specific immune response	GOBP	14	44.7829	28116813568851501056	0.512948	0.999876	up
GO:0045022	early endosome to late endosome transport	GOBP	34	-49.6167	2.82962e-22	0.512982	0.999876	down
GO:0035268	protein mannosylation	GOBP	13	-68.6667	1.50813e-30	0.513082	0.999876	down
GO:0097502	mannosylation	GOBP	13	-68.6667	1.50813e-30	0.513082	0.999876	down
GO:0051570	regulation of histone H3-K9 methylation	GOBP	19	42.9787	4628147507737650176	0.513336	0.999876	up
GO:0071219	cellular response to molecule of bacterial origin	GOBP	153	-29.5805	1.42342e-13	0.51357	0.999876	down	17260, 70097, 56399, 21929, 70310, 15900, 12142
GO:0016188	synaptic vesicle maturation	GOBP	10	49.9379	4872401069281400324066	0.513714	0.999876	up
GO:0010878	cholesterol storage	GOBP	13	46.9565	247151430224727998464	0.514146	0.999876	up
GO:0090322	regulation of superoxide metabolic process	GOBP	21	-57.2973	1.30642e-25	0.514215	0.999876	down	18024
GO:0007059	chromosome segregation	GOBP	311	20.2531	6.24885e+08	0.514256	0.999876	up	21969, 51792, 66713, 80912, 56399, 66617, 14579, 381280, 20842, 21976, 24086, 77053, 224023, 13990
GO:0046329	negative regulation of JNK cascade	GOBP	34	-51.2464	5.54587e-23	0.514536	0.999876	down	72349, 16396, 330177
GO:0060828	regulation of canonical Wnt signaling pathway	GOBP	200	-26.6934	2.55379e-12	0.51467	0.999876	down	72114, 23805, 72345
GO:0051561	positive regulation of mitochondrial calcium ion concentration	GOBP	12	48.7857	1539376803291819933766	0.514888	0.999876	up
GO:0030539	male genitalia development	GOBP	15	44.6877	25564213538377998336	0.515014	0.999876	up
GO:0021542	dentate gyrus development	GOBP	15	44.0424	13407655109982500864	0.515227	0.999876	up
GO:0016054	organic acid catabolic process	GOBP	201	-27.6934	9.3951e-13	0.515374	0.999876	down	52538, 19302, 12041, 58875, 68133, 11430, 67980, 12036, 381290, 56717, 66044, 433256, 227095
GO:0009301	snRNA transcription	GOBP	11	48.7613	1502379060483830054982	0.515413	0.999876	up
GO:0016311	dephosphorylation	GOBP	424	-19.6763	2.84887e-09	0.51548	0.999876	down	17260, 72349, 51792, 76497, 67078, 79560, 226849, 68188, 19280, 16332, 19283, 338367, 20947
GO:0035428	hexose transmembrane transport	GOBP	8	51.0995	15568655623867399668202	0.515572	0.999876	up
GO:0072522	purine-containing compound biosynthetic process	GOBP	231	-25.7852	6.33325e-12	0.515573	0.999876	down	20848, 23918, 11535, 18015, 12331, 67252, 11566, 665563, 606496, 18483, 18103
GO:0014857	regulation of skeletal muscle cell proliferation	GOBP	9	48.7485	1483211080177710006342	0.515689	0.999876	up
GO:1902175	regulation of oxidative stress-induced intrinsic apoptotic signaling pathway	GOBP	27	-55.4256	8.49147e-25	0.515729	0.999876	down	15505, 18024
GO:0051006	positive regulation of lipoprotein lipase activity	GOBP	8	-83.5233	5.32447e-37	0.515836	0.999876	down	67469
GO:0014074	response to purine-containing compound	GOBP	78	-37.1318	7.47902e-17	0.515975	0.999876	down	16438, 70839, 108079, 16011
GO:0097152	mesenchymal cell apoptotic process	GOBP	11	47.7546	548981585560915017728	0.516003	0.999876	up
GO:0007202	activation of phospholipase C activity	GOBP	12	-70.2037	3.24293e-31	0.516017	0.999876	down
GO:2001044	regulation of integrin-mediated signaling pathway	GOBP	13	46.8651	225549674595150004224	0.516123	0.999876	up	12385, 100169
GO:2000514	regulation of CD4-positive, alpha-beta T cell activation	GOBP	39	36.5025	7126035236055130	0.516793	0.999876	up
GO:0006734	NADH metabolic process	GOBP	22	41.3296	889676827305404032	0.5168	0.999876	up
GO:0060123	regulation of growth hormone secretion	GOBP	11	-72.149	4.6353e-32	0.516842	0.999876	down	28146
GO:0032691	negative regulation of interleukin-1 beta production	GOBP	11	46.8012	211603816395180015626	0.517143	0.999876	up	21929
GO:0021936	regulation of cerebellar granule cell precursor proliferation	GOBP	13	46.816	214753812251222016000	0.517181	0.999876	up
GO:1903510	mucopolysaccharide metabolic process	GOBP	64	32.8358	182145978018910	0.517311	0.999876	up	58250
GO:0021854	hypothalamus development	GOBP	12	-68.232	2.32926e-30	0.517409	0.999876	down	226407
GO:0060896	neural plate pattern specification	GOBP	10	-72.0579	5.07772e-32	0.517727	0.999876	down
GO:0031929	TOR signaling	GOBP	97	29.4076	5.90989e+12	0.51773	0.999876	up	224826, 11987, 606496, 56717, 108079
GO:0009306	protein secretion	GOBP	451	-17.5911	2.2924e-08	0.517883	0.999876	down	70456, 28146, 108655, 18641, 360013, 235442, 18627, 67510, 54644, 20501, 15975, 69940, 266690, 19720, 68328
GO:0060401	cytosolic calcium ion transport	GOBP	127	26.9109	4.86711e+11	0.517885	0.999876	up	11938, 16438
GO:0010452	histone H3-K36 methylation	GOBP	9	-79.8131	2.17576e-35	0.518108	0.999876	down	235626, 73473
GO:0002521	leukocyte differentiation	GOBP	510	-17.2765	3.13998e-08	0.5182	0.999876	down	17260, 108655, 19883, 12398, 23882, 50932, 207304, 21813, 107817, 76022, 18015, 20663, 21929, 11977, 22042, 75302, 54644, 20807, 18103, 209446, 12142, 56717, 277360, 227525
GO:0060428	lung epithelium development	GOBP	39	35.4324	2443959743715700	0.518244	0.999876	up	108655, 72007
GO:0032784	regulation of DNA-templated transcription, elongation	GOBP	51	-44.5064	4.68918e-20	0.518283	0.999876	down	27632, 73473
GO:0046831	regulation of RNA export from nucleus	GOBP	12	-72.0002	5.3793e-32	0.518287	0.999876	down	235626, 73473
GO:0036158	outer dynein arm assembly	GOBP	17	45.2161	43362281778442002432	0.518371	0.999876	up
GO:0043647	inositol phosphate metabolic process	GOBP	42	35.6573	3060281802294890	0.518584	0.999876	up	16332
GO:0032655	regulation of interleukin-12 production	GOBP	48	34.7227	1201957333709120	0.518809	0.999876	up	15900
GO:0060631	regulation of meiosis I	GOBP	9	49.6768	3752883292910619983002	0.518843	0.999876	up
GO:0042454	ribonucleoside catabolic process	GOBP	23	42.7124	3546120567600220160	0.519114	0.999876	up
GO:1902857	positive regulation of nonmotile primary cilium assembly	GOBP	10	48.5872	1262278535949189906402	0.519157	0.999876	up
GO:2001233	regulation of apoptotic signaling pathway	GOBP	394	17.5988	4.39612e+07	0.51922	0.999876	up	15505, 52538, 51792, 208449, 12385, 18024, 20613, 24105, 18015, 21929, 69660, 14360, 234371, 27279, 606496, 22346, 13163, 12366
GO:0070372	regulation of ERK1 and ERK2 cascade	GOBP	233	21.3231	1.82181e+09	0.519246	0.999876	up	72349, 17751, 24071
GO:0000920	cell separation after cytokinesis	GOBP	15	-64.8482	6.86754e-29	0.519384	0.999876	down	66700
GO:0031099	regeneration	GOBP	94	27.8338	1.22481e+12	0.519684	0.999876	up	76893, 11535, 326622, 14055, 57784
GO:2000108	positive regulation of leukocyte apoptotic process	GOBP	28	-52.7709	1.20752e-23	0.519844	0.999876	down	17260
GO:2001244	positive regulation of intrinsic apoptotic signaling pathway	GOBP	47	34.4578	922246049023255	0.519871	0.999876	up
GO:0046471	phosphatidylglycerol metabolic process	GOBP	9	49.6376	3608715161100049973228	0.520162	0.999876	up
GO:0043244	regulation of protein complex disassembly	GOBP	84	-36.8308	1.0106e-16	0.520207	0.999876	down	68041, 12343, 50876, 18627, 23805, 20947
GO:1902855	regulation of nonmotile primary cilium assembly	GOBP	15	45.8658	83038824899234004992	0.520303	0.999876	up
GO:0010566	regulation of ketone biosynthetic process	GOBP	12	46.6687	185328813971133005824	0.520353	0.999876	up
GO:0090329	regulation of DNA-dependent DNA replication	GOBP	39	35.5742	2816195230899290	0.520403	0.999876	up
GO:0006937	regulation of muscle contraction	GOBP	123	26.7787	4.26417e+11	0.520924	0.999876	up	11938, 11928, 20807
GO:0002822	regulation of adaptive immune response based on somatic recombination of immune receptors built from immunoglobulin superfamily domains	GOBP	114	-31.4334	2.23177e-14	0.521137	0.999876	down	17260, 320795, 21929, 22042, 54644, 17688
GO:0045836	positive regulation of meiotic nuclear division	GOBP	16	43.7561	10069996405206200320	0.521415	0.999876	up
GO:0032611	interleukin-1 beta production	GOBP	58	-43.8618	8.93443e-20	0.521475	0.999876	down	21929, 15975
GO:0070085	glycosylation	GOBP	241	22.1085	3.99559e+09	0.521916	0.999876	up	28146, 17751, 20452, 194388, 20440, 211286, 211673, 224143, 228875
GO:0060073	micturition	GOBP	10	50.7999	11538122931297100759240	0.521981	0.999876	up
GO:0046851	negative regulation of bone remodeling	GOBP	10	48.4345	1083562608220110061608	0.522427	0.999876	up
GO:0045078	positive regulation of interferon-gamma biosynthetic process	GOBP	12	46.5705	168001486566875987978	0.52246	0.999876	up
GO:0002827	positive regulation of T-helper 1 type immune response	GOBP	14	45.7627	74901322287337996298	0.522519	0.999876	up
GO:0015804	neutral amino acid transport	GOBP	31	40.1723	279645705370320992	0.523001	0.999876	up
GO:0033604	negative regulation of catecholamine secretion	GOBP	11	-69.4892	6.6258e-31	0.523028	0.999876	down	70839
GO:0072608	interleukin-10 secretion	GOBP	9	48.3815	1027545707025340039208	0.523141	0.999876	up
GO:0014832	urinary bladder smooth muscle contraction	GOBP	9	50.741	10877650203818999153840	0.523237	0.999876	up
GO:0042428	serotonin metabolic process	GOBP	10	-71.4742	9.10211e-32	0.523381	0.999876	down	11977
GO:0006873	cellular ion homeostasis	GOBP	566	15.5891	5.8917e+06	0.523483	0.999876	up	12870, 65945, 17750, 11938, 16438, 11928, 11535, 17751, 14674, 11977, 22042, 317750, 66972, 211286, 381290, 22785, 20947
GO:0050906	detection of stimulus involved in sensory perception	GOBP	58	32.1941	95881604734681	0.523913	0.999876	up	20720, 14360
GO:0003085	negative regulation of systemic arterial blood pressure	GOBP	18	43.6279	8858552584410970112	0.524172	0.999876	up	12168
GO:0060135	maternal process involved in female pregnancy	GOBP	37	36.1561	5039459832439890	0.524352	0.999876	up	12168, 12142, 56717
GO:0048715	negative regulation of oligodendrocyte differentiation	GOBP	13	46.4762	152877108636668002304	0.524479	0.999876	up	18015
GO:0035791	platelet-derived growth factor receptor-beta signaling pathway	GOBP	10	49.4346	2945511692209079976006	0.524496	0.999876	up
GO:0055012	ventricular cardiac muscle cell differentiation	GOBP	16	-64.3274	1.15605e-28	0.524656	0.999876	down	17260, 14200
GO:0001675	acrosome assembly	GOBP	10	47.3465	365011385373247995904	0.52476	0.999876	up
GO:0017004	cytochrome complex assembly	GOBP	29	-54.5924	1.95362e-24	0.524884	0.999876	down	231430
GO:0090129	positive regulation of synapse maturation	GOBP	11	-71.3183	1.06384e-31	0.524887	0.999876	down	330814
GO:0035067	negative regulation of histone acetylation	GOBP	14	44.2282	16145227845297500160	0.524921	0.999876	up
GO:0035994	response to muscle stretch	GOBP	16	-61.5943	1.77795e-27	0.525088	0.999876	down
GO:0044331	cell-cell adhesion mediated by cadherin	GOBP	10	48.3062	953065527002281934888	0.525166	0.999876	up
GO:0002385	mucosal immune response	GOBP	13	44.8836	31094585471553400832	0.525517	0.999876	up
GO:0090004	positive regulation of establishment of protein localization to plasma membrane	GOBP	31	37.5406	20122572722287700	0.52555	0.999876	up	76686
GO:0044557	relaxation of smooth muscle	GOBP	9	48.2623	912084794182632996884	0.525688	0.999876	up
GO:0021536	diencephalon development	GOBP	51	32.9938	213315062324431	0.525748	0.999876	up	226407
GO:0045603	positive regulation of endothelial cell differentiation	GOBP	12	-67.3899	5.40699e-30	0.525754	0.999876	down
GO:0001820	serotonin secretion	GOBP	10	47.2972	347460626703859974144	0.525812	0.999876	up
GO:0043372	positive regulation of CD4-positive, alpha-beta T cell differentiation	GOBP	23	40.4441	366971665822876032	0.526301	0.999876	up
GO:0022408	negative regulation of cell-cell adhesion	GOBP	131	-29.2264	2.02823e-13	0.526368	0.999876	down	72349, 20720, 16396, 27205, 21929, 94212, 20947
GO:0001906	cell killing	GOBP	85	-35.9703	2.38944e-16	0.526413	0.999876	down	20911
GO:0006883	cellular sodium ion homeostasis	GOBP	19	-62.7547	5.57148e-28	0.526445	0.999876	down	11928
GO:0021516	dorsal spinal cord development	GOBP	11	46.368	137204956306622005258	0.526789	0.999876	up
GO:0002053	positive regulation of mesenchymal cell proliferation	GOBP	36	-48.4327	9.24542e-22	0.526864	0.999876	down	108655, 21813
GO:2001021	negative regulation of response to DNA damage stimulus	GOBP	49	33.9208	539055178563123	0.526998	0.999876	up	20613, 234371
GO:0045622	regulation of T-helper cell differentiation	GOBP	22	40.8399	545188080677153984	0.527378	0.999876	up
GO:0030033	microvillus assembly	GOBP	15	44.1108	14358105167838799872	0.527432	0.999876	up	18805, 27205
GO:0030816	positive regulation of cAMP metabolic process	GOBP	53	33.4876	349520384073640	0.527566	0.999876	up	11535, 18015, 606496, 18103
GO:0043302	positive regulation of leukocyte degranulation	GOBP	21	41.7926	1413448400364900096	0.527631	0.999876	up
GO:0070234	positive regulation of T cell apoptotic process	GOBP	11	-69.0158	1.06373e-30	0.527652	0.999876	down
GO:0010960	magnesium ion homeostasis	GOBP	12	-67.18	6.66938e-30	0.527826	0.999876	down	211401
GO:1903358	regulation of Golgi organization	GOBP	11	-68.9882	1.09344e-30	0.527921	0.999876	down	56389, 13430
GO:0050954	sensory perception of mechanical stimulus	GOBP	136	25.1467	8.3386e+10	0.527926	0.999876	up	20720, 14360
GO:0032459	regulation of protein oligomerization	GOBP	24	-54.3039	2.60684e-24	0.528045	0.999876	down	15925, 66616
GO:0060765	regulation of androgen receptor signaling pathway	GOBP	21	-57.912	7.06553e-26	0.528298	0.999876	down	15468
GO:0046386	deoxyribose phosphate catabolic process	GOBP	14	48.1367	804476301867033034722	0.528769	0.999876	up
GO:0006885	regulation of pH	GOBP	85	29.747	8.2976e+12	0.529325	0.999876	up	211286
GO:0032733	positive regulation of interleukin-10 production	GOBP	26	38.7136	65026574566773104	0.529329	0.999876	up
GO:1903321	negative regulation of protein modification by small protein conjugation or removal	GOBP	70	-37.2844	6.42066e-17	0.529511	0.999876	down	18627, 21929, 14360, 12952, 237107, 56717
GO:0031279	regulation of cyclase activity	GOBP	40	-46.6522	5.48556e-21	0.52958	0.999876	down	18015, 12331, 67252, 18483
GO:2001053	regulation of mesenchymal cell apoptotic process	GOBP	9	48.0934	770402420690597969920	0.529687	0.999876	up
GO:0046579	positive regulation of Ras protein signal transduction	GOBP	41	34.6719	1142441902503680	0.529725	0.999876	up	56392
GO:0032736	positive regulation of interleukin-13 production	GOBP	12	46.2203	118367072138654007306	0.529932	0.999876	up
GO:0072525	pyridine-containing compound biosynthetic process	GOBP	27	42.7621	3726871739100179968	0.530006	0.999876	up
GO:1990267	response to transition metal nanoparticle	GOBP	70	-37.6964	4.25248e-17	0.530417	0.999876	down	12925, 12870, 17750, 11977, 22042, 16548, 22785
GO:0042330	taxis	GOBP	592	-16.6434	5.91362e-08	0.530595	0.999876	down	20750, 108655, 16572, 16773, 235180, 12168, 235611, 30957, 20440, 13643, 18720, 68992, 20947, 277360, 13654, 68328, 18845
GO:0016072	rRNA metabolic process	GOBP	217	-25.8787	5.76773e-12	0.530646	0.999876	down	57316, 27993, 65961, 66409, 228889, 70285, 76130, 64934, 50912, 69499
GO:0046886	positive regulation of hormone biosynthetic process	GOBP	11	46.1757	113197466651244003338	0.53088	0.999876	up
GO:0071941	nitrogen cycle metabolic process	GOBP	11	48.0363	727586161714052988928	0.530898	0.999876	up
GO:0034767	positive regulation of ion transmembrane transport	GOBP	104	27.1465	6.16011e+11	0.530933	0.999876	up	13430, 433256
GO:0033144	negative regulation of intracellular steroid hormone receptor signaling pathway	GOBP	29	-51.7534	3.34022e-23	0.531258	0.999876	down	12952
GO:0045598	regulation of fat cell differentiation	GOBP	124	25.6726	1.4108e+11	0.531316	0.999876	up	19883, 75302, 72007, 56717
GO:0032968	positive regulation of transcription elongation from RNA polymerase II promoter	GOBP	20	42.1166	1954317013098259968	0.531906	0.999876	up
GO:0043068	positive regulation of programmed cell death	GOBP	605	14.5557	2.09624e+06	0.532067	0.999876	up	17260, 51792, 12385, 23882, 66854, 11535, 24105, 18015, 22192, 76686, 57748, 15468, 78334, 52521, 51800, 27279, 606496, 13197, 13804, 236732, 229595, 13680, 26398, 13163, 12366
GO:0010934	macrophage cytokine production	GOBP	15	43.8883	11493412112949800960	0.532175	0.999876	up
GO:0033574	response to testosterone	GOBP	10	46.9966	257249198243511992320	0.532196	0.999876	up
GO:0033146	regulation of intracellular estrogen receptor signaling pathway	GOBP	27	-52.3718	1.79972e-23	0.532342	0.999876	down
GO:0002524	hypersensitivity	GOBP	12	46.1052	105493900741713002406	0.532374	0.999876	up
GO:0001892	embryonic placenta development	GOBP	85	27.9787	1.41584e+12	0.532388	0.999876	up	207304, 11535, 20613, 235626, 12142
GO:0071468	cellular response to acidic pH	GOBP	7	-78.2615	1.02672e-34	0.532486	0.999876	down
GO:0043405	regulation of MAP kinase activity	GOBP	285	-20.9632	7.86678e-10	0.532996	0.999876	down	72349, 23882, 70097, 18015, 30957, 26401, 16332, 13197, 18226, 330177, 14154, 26398
GO:0098754	detoxification	GOBP	30	-53.0497	9.13722e-24	0.53314	0.999876	down	17750, 18024, 14866, 11977
GO:0033008	positive regulation of mast cell activation involved in immune response	GOBP	16	44.5135	21476073676380700672	0.5334	0.999876	up
GO:0043306	positive regulation of mast cell degranulation	GOBP	16	44.5135	21476073676380700672	0.5334	0.999876	up
GO:0042541	hemoglobin biosynthetic process	GOBP	12	-68.4141	1.94154e-30	0.533505	0.999876	down
GO:0002863	positive regulation of inflammatory response to antigenic stimulus	GOBP	12	46.0507	99895144276104708006	0.533528	0.999876	up
GO:0019240	citrulline biosynthetic process	GOBP	6	-81.5795	3.71941e-36	0.53357	0.999876	down	381290
GO:0003254	regulation of membrane depolarization	GOBP	39	35.7295	3289323814498630	0.533576	0.999876	up	72821
GO:0002864	regulation of acute inflammatory response to antigenic stimulus	GOBP	12	46.0474	99567272766738104320	0.533598	0.999876	up
GO:0010885	regulation of cholesterol storage	GOBP	12	46.9292	240497349051229995008	0.53362	0.999876	up
GO:0032480	negative regulation of type I interferon production	GOBP	18	-63.4283	2.84089e-28	0.533712	0.999876	down
GO:0090183	regulation of kidney development	GOBP	49	33.8139	484385293568362	0.533899	0.999876	up
GO:0007018	microtubule-based movement	GOBP	247	20.9295	1.229e+09	0.534078	0.999876	up	13427, 66713, 16572, 76779, 117197, 73689, 16594, 12589, 71435
GO:0060119	inner ear receptor cell development	GOBP	48	33.5913	387724463395305	0.534154	0.999876	up	99683
GO:0046839	phospholipid dephosphorylation	GOBP	38	37.1321	13374197048002500	0.534345	0.999876	up	16332
GO:0042795	snRNA transcription from RNA polymerase II promoter	GOBP	10	48.9512	1816412049290610081862	0.534724	0.999876	up
GO:0031953	negative regulation of protein autophosphorylation	GOBP	12	46.8761	228043808472305008640	0.534742	0.999876	up	14586
GO:0031061	negative regulation of histone methylation	GOBP	21	41.4514	1004843296155180032	0.534912	0.999876	up
GO:0010935	regulation of macrophage cytokine production	GOBP	13	45.1798	41817478225956798464	0.534931	0.999876	up
GO:0002888	positive regulation of myeloid leukocyte mediated immunity	GOBP	24	40.0387	244679752021407008	0.534975	0.999876	up
GO:0090141	positive regulation of mitochondrial fission	GOBP	12	-70.2482	3.10153e-31	0.535174	0.999876	down
GO:0000737	DNA catabolic process, endonucleolytic	GOBP	17	-64.7719	7.41157e-29	0.535336	0.999876	down	13804
GO:0050908	detection of light stimulus involved in visual perception	GOBP	15	44.4166	19493787237673201664	0.53545	0.999876	up
GO:0050962	detection of light stimulus involved in sensory perception	GOBP	15	44.4166	19493787237673201664	0.53545	0.999876	up
GO:0051090	regulation of sequence-specific DNA binding transcription factor activity	GOBP	345	-19.3043	4.1329e-09	0.535527	0.999876	down	17691, 93679, 12914, 24105, 16396, 21929, 244349, 209361, 57748, 12359, 15468, 20807, 19720
GO:0048015	phosphatidylinositol-mediated signaling	GOBP	126	24.9589	6.91051e+10	0.535606	0.999876	up	20720, 235611, 18015, 14360, 12359, 69940
GO:0043516	regulation of DNA damage response, signal transduction by p53 class mediator	GOBP	28	-52.0451	2.49512e-23	0.535964	0.999876	down	20613
GO:0045625	regulation of T-helper 1 cell differentiation	GOBP	13	45.9345	88942119614647402496	0.535981	0.999876	up
GO:0050918	positive chemotaxis	GOBP	37	36.1533	5025612079596580	0.536228	0.999876	up
GO:0043330	response to exogenous dsRNA	GOBP	33	-49.3389	3.73568e-22	0.536402	0.999876	down	78781, 76438
GO:0006403	RNA localization	GOBP	200	-26.1664	4.32578e-12	0.536422	0.999876	down	67952, 12462, 53319, 17913, 56698, 67681, 235626, 226747, 73473, 18226, 13680, 76438, 50912
GO:0043534	blood vessel endothelial cell migration	GOBP	73	29.2915	5.26206e+12	0.536569	0.999876	up	18024, 18015, 20807, 22346
GO:0042756	drinking behavior	GOBP	11	46.7801	207186036260730994688	0.536762	0.999876	up
GO:0001774	microglial cell activation	GOBP	17	42.4412	2703801503502830080	0.536826	0.999876	up
GO:0021940	positive regulation of cerebellar granule cell precursor proliferation	GOBP	12	46.7737	205846099141655986186	0.536899	0.999876	up
GO:0007157	heterophilic cell-cell adhesion via plasma membrane cell adhesion molecules	GOBP	43	34.5709	1032635491824340	0.536946	0.999876	up	330814
GO:0010592	positive regulation of lamellipodium assembly	GOBP	17	-60.4391	5.64453e-27	0.536948	0.999876	down	13430, 11977, 56717
GO:0032528	microvillus organization	GOBP	20	40.8546	553237920015822016	0.537074	0.999876	up	18805, 27205
GO:2000008	regulation of protein localization to cell surface	GOBP	26	38.7228	65627730895219504	0.537076	0.999876	up
GO:0072574	hepatocyte proliferation	GOBP	21	40.8457	548369865139848000	0.537262	0.999876	up	21929
GO:0072575	epithelial cell proliferation involved in liver morphogenesis	GOBP	21	40.8457	548369865139848000	0.537262	0.999876	up	21929
GO:0002828	regulation of type 2 immune response	GOBP	25	39.0955	95272812257952608	0.537389	0.999876	up
GO:0050805	negative regulation of synaptic transmission	GOBP	66	30.7787	2.32827e+13	0.537421	0.999876	up	18015, 20807
GO:0006661	phosphatidylinositol biosynthetic process	GOBP	64	-40.1865	3.52536e-18	0.537519	0.999876	down	16332, 14731, 18720, 110417
GO:0002066	columnar/cuboidal epithelial cell development	GOBP	54	32.4474	123518167110465	0.537642	0.999876	up	99683, 12142
GO:0048302	regulation of isotype switching to IgG isotypes	GOBP	11	45.8534	82008747320412995584	0.53769	0.999876	up
GO:0032330	regulation of chondrocyte differentiation	GOBP	44	35.8067	3553490899118520	0.537698	0.999876	up	106522
GO:0018149	peptide cross-linking	GOBP	19	41.3081	870758056066920960	0.537949	0.999876	up
GO:0051017	actin filament bundle assembly	GOBP	131	-28.6159	3.73488e-13	0.538161	0.999876	down	233877, 20807, 211401, 56717, 20947
GO:0002862	negative regulation of inflammatory response to antigenic stimulus	GOBP	12	46.7104	193233620056112988160	0.538227	0.999876	up
GO:0051208	sequestering of calcium ion	GOBP	107	27.7157	1.08839e+12	0.538262	0.999876	up	16438, 66972
GO:0051781	positive regulation of cell division	GOBP	60	31.0429	3.03208e+13	0.538423	0.999876	up	66700, 12359
GO:0048066	developmental pigmentation	GOBP	53	-43.2693	1.61584e-19	0.538519	0.999876	down	17260, 22346
GO:0006084	acetyl-CoA metabolic process	GOBP	40	-51.0566	6.70535e-23	0.539039	0.999876	down	52538, 70456, 68738
GO:0046605	regulation of centrosome cycle	GOBP	44	-44.4712	4.85724e-20	0.539117	0.999876	down	66700
GO:0035584	calcium-mediated signaling using intracellular calcium source	GOBP	10	46.6653	184702646988883001344	0.539175	0.999876	up
GO:0090199	regulation of release of cytochrome c from mitochondria	GOBP	39	35.1917	1921120887345880	0.539503	0.999876	up
GO:0006544	glycine metabolic process	GOBP	13	-69.7511	5.09906e-31	0.539922	0.999876	down	68133
GO:0048845	venous blood vessel morphogenesis	GOBP	10	-71.9891	5.43932e-32	0.539942	0.999876	down
GO:0071466	cellular response to xenobiotic stimulus	GOBP	31	36.5501	7473282883500240	0.540216	0.999876	up	19883, 14866
GO:0072171	mesonephric tubule morphogenesis	GOBP	61	32.1434	9.11363e+13	0.540245	0.999876	up	18514
GO:0010755	regulation of plasminogen activation	GOBP	10	-74.4939	4.44353e-33	0.540258	0.999876	down	20720
GO:0043651	linoleic acid metabolic process	GOBP	7	51.3742	20489131749394901630426	0.540287	0.999876	up
GO:0071347	cellular response to interleukin-1	GOBP	60	-38.744	1.49179e-17	0.540923	0.999876	down	19883
GO:0001759	organ induction	GOBP	14	-64.2004	1.31254e-28	0.540992	0.999876	down
GO:0048512	circadian behavior	GOBP	39	34.3746	848570139121656	0.541154	0.999876	up	229599
GO:0002097	tRNA wobble base modification	GOBP	13	46.567	167406045649247010826	0.541234	0.999876	up
GO:0010518	positive regulation of phospholipase activity	GOBP	32	-48.3196	1.03527e-21	0.541242	0.999876	down	14674
GO:0007569	cell aging	GOBP	89	-33.777	2.14212e-15	0.541248	0.999876	down	66409, 244349, 20807, 246196, 18226
GO:0060732	positive regulation of inositol phosphate biosynthetic process	GOBP	7	49.8849	4621041173588949860482	0.541255	0.999876	up
GO:0016458	gene silencing	GOBP	184	-25.8927	5.68782e-12	0.541263	0.999876	down	20848, 80912, 224826, 93762, 56417
GO:0034968	histone lysine methylation	GOBP	113	-32.9062	5.11707e-15	0.541282	0.999876	down	235626, 194388, 75302, 50708, 73473, 13626, 14055
GO:0014819	regulation of skeletal muscle contraction	GOBP	9	47.5415	443636496745348005988	0.541298	0.999876	up
GO:0045628	regulation of T-helper 2 cell differentiation	GOBP	11	46.5522	164962096822492987392	0.541542	0.999876	up
GO:0006469	negative regulation of protein kinase activity	GOBP	222	-22.9007	1.13327e-10	0.541677	0.999876	down	72349, 192231, 23882, 18015, 320795, 21929, 16332, 13197, 19720, 18226, 14154, 56417
GO:0072224	metanephric glomerulus development	GOBP	12	47.5207	434474141963491999764	0.541734	0.999876	up
GO:0001933	negative regulation of protein phosphorylation	GOBP	427	-17.5038	2.50149e-08	0.541781	0.999876	down	15505, 72349, 192231, 23882, 16396, 18015, 320795, 224640, 21929, 24071, 14586, 16332, 72114, 13197, 19720, 18226, 56717, 330177, 14154, 56417
GO:0045779	negative regulation of bone resorption	GOBP	9	48.6064	1286699728451750068244	0.54194	0.999876	up
GO:0050807	regulation of synapse organization	GOBP	121	25.3462	1.01791e+11	0.542368	0.999876	up	17260, 65945, 56724, 330814
GO:1904376	negative regulation of protein localization to cell periphery	GOBP	21	40.6004	429079159139462016	0.542445	0.999876	up	207304, 226849, 69660, 106522
GO:0033700	phospholipid efflux	GOBP	14	-71.6789	7.4175e-32	0.542856	0.999876	down	11305, 11307
GO:0000096	sulfur amino acid metabolic process	GOBP	20	42.1506	2022050584640920064	0.542951	0.999876	up
GO:0055062	phosphate ion homeostasis	GOBP	9	48.5552	1222457404590650032168	0.543006	0.999876	up
GO:0072506	trivalent inorganic anion homeostasis	GOBP	9	48.5552	1222457404590650032168	0.543006	0.999876	up
GO:0070988	demethylation	GOBP	67	-42.9039	2.32848e-19	0.543015	0.999876	down	107817, 194388, 20591
GO:0036499	PERK-mediated unfolded protein response	GOBP	10	-74.1453	6.29653e-33	0.543485	0.999876	down	18024, 67878
GO:0045761	regulation of adenylate cyclase activity	GOBP	29	-50.6535	1.00337e-22	0.543525	0.999876	down	18015, 12331, 67252, 18483
GO:0042440	pigment metabolic process	GOBP	70	31.6274	5.44004e+13	0.543707	0.999876	up	15369, 317750, 109778, 266690, 11655, 22346
GO:0045663	positive regulation of myoblast differentiation	GOBP	16	-59.7762	1.09528e-26	0.543711	0.999876	down	17260
GO:0031365	N-terminal protein amino acid modification	GOBP	36	-54.5499	2.03842e-24	0.543777	0.999876	down	12914, 66617
GO:0050872	white fat cell differentiation	GOBP	13	-65.5497	3.40512e-29	0.543806	0.999876	down	18627, 13017
GO:0060411	cardiac septum morphogenesis	GOBP	56	31.6189	5.39411e+13	0.543889	0.999876	up	21813
GO:1903829	positive regulation of cellular protein localization	GOBP	310	17.4486	3.78289e+07	0.543934	0.999876	up	66810, 12462, 93679, 192197, 17913, 24105, 22051, 56456, 76686, 14360, 71810, 72114, 12795, 68051, 30877, 606496, 237107, 217127
GO:0070989	oxidative demethylation	GOBP	9	-76.9982	3.63173e-34	0.54405	0.999876	down	194388
GO:0050810	regulation of steroid biosynthetic process	GOBP	55	-39.0605	1.08703e-17	0.5443	0.999876	down	11928, 19302, 20613, 11307, 244373
GO:0031055	chromatin remodeling at centromere	GOBP	11	47.3898	381165212560774004726	0.544461	0.999876	up	381280
GO:0045762	positive regulation of adenylate cyclase activity	GOBP	20	40.9889	632752694206864000	0.544678	0.999876	up	18015
GO:0019953	sexual reproduction	GOBP	572	-14.9382	3.25399e-07	0.545005	0.999876	down	15511, 20720, 51792, 14658, 93736, 12462, 20848, 80912, 224826, 319448, 11430, 24086, 23885, 20397, 12380, 94221, 12142, 67946, 67561, 56717, 12589, 93757, 214572
GO:0070071	proton-transporting two-sector ATPase complex assembly	GOBP	8	-73.9591	7.58544e-33	0.545205	0.999876	down
GO:0001837	epithelial to mesenchymal transition	GOBP	115	-31.2465	2.69027e-14	0.545246	0.999876	down	53378, 21813, 20613, 66515, 13876
GO:1900407	regulation of cellular response to oxidative stress	GOBP	67	-37.3338	6.11108e-17	0.545446	0.999876	down	15505, 18024, 13804
GO:0050821	protein stabilization	GOBP	128	-28.5879	3.84089e-13	0.545646	0.999876	down	12462, 226432, 72114, 226407
GO:0060306	regulation of membrane repolarization	GOBP	27	39.0989	95591042669449600	0.545879	0.999876	up
GO:0007286	spermatid development	GOBP	94	26.756	4.1685e+11	0.54613	0.999876	up	93736, 319448, 94221
GO:0046686	response to cadmium ion	GOBP	13	43.9065	11704606526276399104	0.546162	0.999876	up
GO:1904948	midbrain dopaminergic neuron differentiation	GOBP	10	-73.8548	8.41894e-33	0.546167	0.999876	down
GO:0035933	glucocorticoid secretion	GOBP	5	-84.2251	2.63935e-37	0.546719	0.999876	down	12952
GO:2000849	regulation of glucocorticoid secretion	GOBP	5	-84.2251	2.63935e-37	0.546719	0.999876	down	12952
GO:0050773	regulation of dendrite development	GOBP	157	-25.9805	5.20969e-12	0.546741	0.999876	down	17260, 66713, 54633, 606496, 19283, 56717, 66515, 277360
GO:0045651	positive regulation of macrophage differentiation	GOBP	13	44.6154	23781205950733000704	0.54677	0.999876	up
GO:0042304	regulation of fatty acid biosynthetic process	GOBP	28	-51.0593	6.68693e-23	0.546851	0.999876	down	68041, 244373
GO:0007159	leukocyte cell-cell adhesion	GOBP	502	15.5238	5.51956e+06	0.546964	0.999876	up	15505, 72349, 108655, 19883, 23882, 50932, 21813, 107817, 16396, 20663, 11977, 22042, 54644, 94212, 14360, 20807, 13643, 15975, 12142, 277360
GO:0010565	regulation of cellular ketone metabolic process	GOBP	102	27.112	5.95099e+11	0.547068	0.999876	up	68041, 381290, 56717, 433256, 244373
GO:0021932	hindbrain radial glia guided cell migration	GOBP	15	43.8627	11203073355974000640	0.547075	0.999876	up
GO:0001710	mesodermal cell fate commitment	GOBP	12	-65.1992	4.83436e-29	0.547214	0.999876	down
GO:0051282	regulation of sequestering of calcium ion	GOBP	106	27.4076	7.99806e+11	0.547438	0.999876	up	16438, 66972
GO:0036124	histone H3-K9 trimethylation	GOBP	15	43.8433	10987419078581999616	0.547479	0.999876	up
GO:0034315	regulation of Arp2/3 complex-mediated actin nucleation	GOBP	17	42.5223	2932108671771380224	0.547574	0.999876	up
GO:0031341	regulation of cell killing	GOBP	63	31.6218	5.40955e+13	0.547604	0.999876	up
GO:0045956	positive regulation of calcium ion-dependent exocytosis	GOBP	17	42.5138	2907363622027080192	0.547751	0.999876	up
GO:0031272	regulation of pseudopodium assembly	GOBP	12	-73.6654	1.01748e-32	0.547912	0.999876	down	104445
GO:0031274	positive regulation of pseudopodium assembly	GOBP	12	-73.6654	1.01748e-32	0.547912	0.999876	down	104445
GO:0048172	regulation of short-term neuronal synaptic plasticity	GOBP	17	42.5014	2871619720300319744	0.548009	0.999876	up	226407
GO:0033033	negative regulation of myeloid cell apoptotic process	GOBP	16	42.5	2867682529958750208	0.548037	0.999876	up	20440
GO:0042501	serine phosphorylation of STAT protein	GOBP	13	45.3533	49739619203626999818	0.548138	0.999876	up	14586
GO:0035337	fatty-acyl-CoA metabolic process	GOBP	11	48.2772	925847125143655022662	0.54836	0.999876	up
GO:0060346	bone trabecula formation	GOBP	9	47.1963	314125181926379028480	0.548473	0.999876	up
GO:0050932	regulation of pigment cell differentiation	GOBP	9	48.2867	934627857488688054342	0.548569	0.999876	up
GO:0021783	preganglionic parasympathetic fiber development	GOBP	11	-66.835	9.41707e-30	0.548732	0.999876	down	13654
GO:0044110	growth involved in symbiotic interaction	GOBP	16	-60.548	5.06212e-27	0.548768	0.999876	down	15900
GO:0044116	growth of symbiont involved in interaction with host	GOBP	16	-60.548	5.06212e-27	0.548768	0.999876	down	15900
GO:0044117	growth of symbiont in host	GOBP	15	-60.548	5.06212e-27	0.548768	0.999876	down	15900
GO:0010824	regulation of centrosome duplication	GOBP	36	-47.653	2.01627e-21	0.548871	0.999876	down	66700
GO:0006334	nucleosome assembly	GOBP	88	-33.7948	2.10438e-15	0.548976	0.999876	down	93762, 50927, 244349, 381280, 50708, 13163
GO:0043462	regulation of ATPase activity	GOBP	35	-45.4939	1.74676e-20	0.549101	0.999876	down	13430, 78781
GO:0002262	myeloid cell homeostasis	GOBP	157	23.3	1.31537e+10	0.549116	0.999876	up	107817, 20807, 56417
GO:0032890	regulation of organic acid transport	GOBP	17	41.2843	850226688762222976	0.549445	0.999876	up	18627, 433256
GO:0019363	pyridine nucleotide biosynthetic process	GOBP	26	42.4293	2671858317275449856	0.54951	0.999876	up
GO:0010172	embryonic body morphogenesis	GOBP	15	43.0623	5031631179045050368	0.549534	0.999876	up
GO:0034101	erythrocyte homeostasis	GOBP	122	25.2661	9.39581e+10	0.549637	0.999876	up	107817, 20807, 56417
GO:0031343	positive regulation of cell killing	GOBP	49	34.2132	722119401944883	0.549679	0.999876	up
GO:0006598	polyamine catabolic process	GOBP	9	-83.8781	3.73439e-37	0.549744	0.999876	down
GO:0051447	negative regulation of meiotic cell cycle	GOBP	14	43.7328	9838079803450019840	0.549776	0.999876	up
GO:1903441	protein localization to ciliary membrane	GOBP	7	-83.8649	3.78391e-37	0.549859	0.999876	down
GO:0010662	regulation of striated muscle cell apoptotic process	GOBP	34	34.9544	1515348764326130	0.550085	0.999876	up	18024
GO:0032649	regulation of interferon-gamma production	GOBP	90	27.8181	1.20567e+12	0.55049	0.999876	up	18176, 15975, 15900
GO:0032494	response to peptidoglycan	GOBP	12	46.1186	106913865972723007498	0.550555	0.999876	up
GO:0006575	cellular modified amino acid metabolic process	GOBP	130	24.9784	7.04634e+10	0.550704	0.999876	up	18024, 14866, 665563, 192166
GO:0045940	positive regulation of steroid metabolic process	GOBP	29	37.0072	11804256609169600	0.550715	0.999876	up	11307
GO:0060271	cilium morphogenesis	GOBP	286	-21.2752	5.75843e-10	0.550752	0.999876	down	66713, 13430, 54633, 76779, 67946, 234776, 12589, 234740, 244585
GO:0019511	peptidyl-proline hydroxylation	GOBP	9	-73.3557	1.38685e-32	0.550759	0.999876	down
GO:2000117	negative regulation of cysteine-type endopeptidase activity	GOBP	76	28.3853	2.12608e+12	0.550972	0.999876	up	15511
GO:0051291	protein heterooligomerization	GOBP	113	-28.2586	5.33882e-13	0.551007	0.999876	down	14658, 12385, 66700, 23874, 15925, 71609, 18226, 108079, 22346
GO:0016055	Wnt signaling pathway	GOBP	561	-17.8667	1.74021e-08	0.5513	0.999876	down	12876, 103236, 72114, 606496, 23805, 84035, 108079, 212398, 72345
GO:0198738	cell-cell signaling by wnt	GOBP	562	-17.8667	1.74021e-08	0.5513	0.999876	down	12876, 103236, 72114, 606496, 23805, 84035, 108079, 212398, 72345
GO:0061180	mammary gland epithelium development	GOBP	80	29.0045	3.9491e+12	0.551328	0.999876	up
GO:0060675	ureteric bud morphogenesis	GOBP	59	31.81	6.52963e+13	0.551328	0.999876	up	18514
GO:0015698	inorganic anion transport	GOBP	129	26.8127	4.41194e+11	0.551444	0.999876	up	14658, 12727, 56717
GO:0002009	morphogenesis of an epithelium	GOBP	555	-15.369	2.115e-07	0.55152	0.999876	down	17260, 18514, 207304, 21813, 11535, 20613, 14674, 235626, 99683, 11977, 26401, 79464, 20807, 211401, 100169, 76779, 18141, 244585, 16011
GO:0061572	actin filament bundle organization	GOBP	132	-27.6953	9.37727e-13	0.551629	0.999876	down	233877, 20807, 211401, 56717, 20947
GO:0007044	cell-substrate junction assembly	GOBP	75	28.7122	2.94812e+12	0.552024	0.999876	up	192197, 18720
GO:0035855	megakaryocyte development	GOBP	18	-57.7644	8.18879e-26	0.552181	0.999876	down	20807, 18718
GO:0010640	regulation of platelet-derived growth factor receptor signaling pathway	GOBP	15	42.9309	4412212212623510016	0.552259	0.999876	up	16332
GO:0014911	positive regulation of smooth muscle cell migration	GOBP	46	32.7402	165537000850982	0.552376	0.999876	up	11977
GO:0009068	aspartate family amino acid catabolic process	GOBP	8	-79.4771	3.04458e-35	0.55242	0.999876	down
GO:0035307	positive regulation of protein dephosphorylation	GOBP	33	-46.7682	4.88446e-21	0.552533	0.999876	down	226849, 68188
GO:0010893	positive regulation of steroid biosynthetic process	GOBP	22	38.7782	69366828466453696	0.552588	0.999876	up	11307
GO:0070059	intrinsic apoptotic signaling pathway in response to endoplasmic reticulum stress	GOBP	70	31.2111	3.58758e+13	0.552631	0.999876	up	16438
GO:0001938	positive regulation of endothelial cell proliferation	GOBP	67	-36.3001	1.71823e-16	0.552688	0.999876	down	353156, 12168, 18015, 56717, 68992
GO:0006935	chemotaxis	GOBP	590	-15.8304	1.33341e-07	0.552808	0.999876	down	20750, 108655, 16572, 16773, 235180, 12168, 235611, 30957, 20440, 13643, 18720, 68992, 20947, 277360, 13654, 68328, 18845
GO:0002883	regulation of hypersensitivity	GOBP	11	46.0087	95794765895248805898	0.552819	0.999876	up
GO:0046460	neutral lipid biosynthetic process	GOBP	34	36.2579	5579602472600160	0.552859	0.999876	up	17691, 433256
GO:0046463	acylglycerol biosynthetic process	GOBP	34	36.2579	5579602472600160	0.552859	0.999876	up	17691, 433256
GO:0045747	positive regulation of Notch signaling pathway	GOBP	38	35.3615	2276681634681290	0.553013	0.999876	up	20848, 224143, 228875
GO:0071166	ribonucleoprotein complex localization	GOBP	81	-36.2604	1.78769e-16	0.553224	0.999876	down	53319, 235626, 73473, 18226, 13680
GO:1903541	regulation of exosomal secretion	GOBP	16	-60.0797	8.08533e-27	0.553457	0.999876	down	53378
GO:1903543	positive regulation of exosomal secretion	GOBP	16	-60.0797	8.08533e-27	0.553457	0.999876	down	53378
GO:0046326	positive regulation of glucose import	GOBP	37	35.0434	1656314626722570	0.553868	0.999876	up	18024
GO:0003009	skeletal muscle contraction	GOBP	31	36.8497	10083518055396500	0.55401	0.999876	up
GO:0072594	establishment of protein localization to organelle	GOBP	535	-14.9425	3.24008e-07	0.554241	0.999876	down	15505, 67952, 66810, 20848, 26356, 18176, 53421, 19302, 24105, 18015, 235442, 22051, 56456, 21856, 21929, 226432, 72114, 68051, 69597, 238799, 606496, 170731, 23805, 18226, 226407, 56717, 231430, 66865, 22346, 18141, 93757, 53600
GO:0006623	protein targeting to vacuole	GOBP	29	36.838	9966317023217700	0.554254	0.999876	up
GO:0061436	establishment of skin barrier	GOBP	13	44.2427	16382110242393600000	0.554487	0.999876	up
GO:0034377	plasma lipoprotein particle assembly	GOBP	18	42.1888	2100782415944930048	0.554494	0.999876	up
GO:0002098	tRNA wobble uridine modification	GOBP	12	46.893	231945001761365000202	0.554719	0.999876	up
GO:0090174	organelle membrane fusion	GOBP	152	23.101	1.07804e+10	0.555169	0.999876	up	56389, 227800, 210789, 381085
GO:1903672	positive regulation of sprouting angiogenesis	GOBP	14	42.788	3824810652693470208	0.55521	0.999876	up
GO:0044406	adhesion of symbiont to host	GOBP	9	46.8683	226268612952834998282	0.555227	0.999876	up
GO:0051293	establishment of spindle localization	GOBP	37	35.5354	2709105207512570	0.555369	0.999876	up
GO:0014065	phosphatidylinositol 3-kinase signaling	GOBP	100	26.0489	2.05534e+11	0.555493	0.999876	up	20720, 235611, 18015, 14360, 12359
GO:0032924	activin receptor signaling pathway	GOBP	35	-47.6413	2.03997e-21	0.555681	0.999876	down
GO:0034332	adherens junction organization	GOBP	88	27.2442	6.79241e+11	0.555748	0.999876	up	192197, 235442, 211401, 18720
GO:0045342	MHC class II biosynthetic process	GOBP	9	46.8408	220139972578987999242	0.555789	0.999876	up
GO:0032647	regulation of interferon-alpha production	GOBP	18	42.1259	1972659241191549952	0.555793	0.999876	up
GO:0034122	negative regulation of toll-like receptor signaling pathway	GOBP	19	-57.4087	1.16868e-25	0.555808	0.999876	down	21929
GO:0022029	telencephalon cell migration	GOBP	66	29.7744	8.52783e+12	0.555878	0.999876	up	16777, 20807
GO:0010996	response to auditory stimulus	GOBP	13	43.4298	7266342256983350272	0.556036	0.999876	up
GO:0072216	positive regulation of metanephros development	GOBP	8	47.922	649007112057753042964	0.55606	0.999876	up
GO:0001954	positive regulation of cell-matrix adhesion	GOBP	40	33.4206	326882559333230	0.556435	0.999876	up
GO:0032717	negative regulation of interleukin-8 production	GOBP	12	44.9509	33259569411645300736	0.556442	0.999876	up
GO:1903530	regulation of secretion by cell	GOBP	637	-13.9622	8.6353e-07	0.556673	0.999876	down	17260, 70456, 28146, 11938, 53378, 70839, 18641, 360013, 109934, 18015, 235442, 18627, 213469, 54644, 12952, 20501, 15975, 69940, 19720, 226407, 20394, 20911
GO:0050765	negative regulation of phagocytosis	GOBP	14	43.395	7018160718820740096	0.556751	0.999876	up
GO:1904666	regulation of ubiquitin protein ligase activity	GOBP	13	45.8169	79073302292080295936	0.556759	0.999876	up
GO:0097369	sodium ion import	GOBP	9	-75.5915	1.48256e-33	0.556771	0.999876	down
GO:0050774	negative regulation of dendrite morphogenesis	GOBP	20	40.9256	593969911753804032	0.556881	0.999876	up
GO:0009109	coenzyme catabolic process	GOBP	11	44.9237	32368015323775098880	0.556999	0.999876	up
GO:0015718	monocarboxylic acid transport	GOBP	99	27.4031	7.9616e+11	0.557093	0.999876	up	70456, 58807, 20501, 101488, 433256
GO:0042472	inner ear morphogenesis	GOBP	90	27.616	9.85137e+11	0.55739	0.999876	up	109934, 99683
GO:0071426	ribonucleoprotein complex export from nucleus	GOBP	79	-36.4357	1.50036e-16	0.557488	0.999876	down	53319, 235626, 73473, 18226, 13680
GO:1901565	organonitrogen compound catabolic process	GOBP	255	-22.1375	2.4311e-10	0.557624	0.999876	down	12876, 23984, 12041, 58875, 15369, 194388, 68133, 14667, 15925, 12036, 109778, 20397, 381290, 66044, 227095
GO:1901264	carbohydrate derivative transport	GOBP	45	-44.2833	5.86161e-20	0.557643	0.999876	down	110172, 11307, 228875
GO:2000322	regulation of glucocorticoid receptor signaling pathway	GOBP	12	-65.8963	2.40761e-29	0.557689	0.999876	down	12952
GO:0035634	response to stilbenoid	GOBP	8	47.8038	576650037680402989046	0.558471	0.999876	up
GO:0010923	negative regulation of phosphatase activity	GOBP	70	-34.9495	6.63162e-16	0.558516	0.999876	down	76497, 338367
GO:0043065	positive regulation of apoptotic process	GOBP	598	13.7565	942666	0.558642	0.999876	up	17260, 51792, 12385, 23882, 66854, 11535, 24105, 18015, 22192, 76686, 57748, 15468, 78334, 52521, 51800, 27279, 606496, 13197, 13804, 236732, 229595, 13680, 26398, 13163, 12366
GO:0001714	endodermal cell fate specification	GOBP	8	49.0341	1973537185173910061026	0.558748	0.999876	up
GO:0051195	negative regulation of cofactor metabolic process	GOBP	12	-65.7697	2.73257e-29	0.558891	0.999876	down	12398, 20848
GO:0051198	negative regulation of coenzyme metabolic process	GOBP	12	-65.7697	2.73257e-29	0.558891	0.999876	down	12398, 20848
GO:0042094	interleukin-2 biosynthetic process	GOBP	21	40.2896	314451573530913984	0.559209	0.999876	up
GO:0048199	vesicle targeting, to, from or within Golgi	GOBP	12	-67.6959	3.98134e-30	0.559342	0.999876	down	52639
GO:0042093	T-helper cell differentiation	GOBP	45	-41.568	8.85615e-19	0.559394	0.999876	down	108655, 19883, 23882, 11977, 54644
GO:0021885	forebrain cell migration	GOBP	69	29.1732	4.67467e+12	0.559449	0.999876	up	16777, 20807
GO:0030534	adult behavior	GOBP	137	-26.233	4.04709e-12	0.560088	0.999876	down	12799, 13014, 14658, 80912, 213827, 98685, 13643
GO:1902882	regulation of response to oxidative stress	GOBP	71	-35.279	4.77011e-16	0.560163	0.999876	down	15505, 18024, 13804
GO:0006635	fatty acid beta-oxidation	GOBP	85	-35.7443	2.99548e-16	0.560202	0.999876	down	52538, 19302, 11430, 56717, 433256, 227095
GO:0060340	positive regulation of type I interferon-mediated signaling pathway	GOBP	10	46.6148	175605625740270993418	0.560402	0.999876	up
GO:0048873	homeostasis of number of cells within a tissue	GOBP	36	34.9783	1552004763917070	0.56101	0.999876	up	16889, 22346
GO:0010390	histone monoubiquitination	GOBP	25	-51.2522	5.51378e-23	0.56114	0.999876	down	225131
GO:0044723	single-organism carbohydrate metabolic process	GOBP	462	-16.7157	5.50104e-08	0.561166	0.999876	down	28146, 17691, 19883, 12398, 18641, 67078, 20848, 71883, 71665, 13722, 18627, 20452, 20440, 14667, 16332, 12952, 606496, 73744, 16548, 56790, 56717, 108079, 66681, 58250, 16010, 16011
GO:0016202	regulation of striated muscle tissue development	GOBP	119	-28.2976	5.13474e-13	0.56117	0.999876	down	17260, 108655, 21813, 18176, 606496, 56717
GO:0032147	activation of protein kinase activity	GOBP	191	-23.1378	8.94088e-11	0.561196	0.999876	down	23882, 21813, 30957, 26401, 13197, 26398
GO:0060768	regulation of epithelial cell proliferation involved in prostate gland development	GOBP	8	-72.2105	4.3588e-32	0.561216	0.999876	down
GO:0015936	coenzyme A metabolic process	GOBP	17	43.1646	5573810486071900160	0.561471	0.999876	up
GO:0045582	positive regulation of T cell differentiation	GOBP	74	28.5332	2.46497e+12	0.561483	0.999876	up	21813
GO:0042219	cellular modified amino acid catabolic process	GOBP	11	44.6948	25746804740404699136	0.561675	0.999876	up
GO:0006368	transcription elongation from RNA polymerase II promoter	GOBP	46	-43.4755	1.31477e-19	0.561702	0.999876	down	235626, 27632
GO:0007008	outer mitochondrial membrane organization	GOBP	9	-72.1431	4.66302e-32	0.561829	0.999876	down	67952
GO:0007416	synapse assembly	GOBP	121	24.8035	5.9158e+10	0.561837	0.999876	up	17260, 65945, 330814
GO:0003097	renal water transport	GOBP	7	54.1333	323435889373051998966464	0.561925	0.999876	up
GO:0072604	interleukin-6 secretion	GOBP	24	38.3255	44109789861316096	0.561959	0.999876	up
GO:1903077	negative regulation of protein localization to plasma membrane	GOBP	20	40.1441	271862756427356000	0.562197	0.999876	up	207304, 226849, 69660, 106522
GO:0090193	positive regulation of glomerulus development	GOBP	8	47.6001	470408085697652981760	0.562235	0.999876	up
GO:0071827	plasma lipoprotein particle organization	GOBP	30	37.1442	13536686765375900	0.56237	0.999876	up	11307
GO:0030003	cellular cation homeostasis	GOBP	554	14.4361	1.86003e+06	0.562595	0.999876	up	12870, 65945, 17750, 11938, 16438, 11928, 11535, 17751, 14674, 11977, 22042, 317750, 66972, 211286, 381290, 22785, 20947
GO:0051123	RNA polymerase II transcriptional preinitiation complex assembly	GOBP	18	40.637	445067932071057984	0.562808	0.999876	up	23996, 54343
GO:2001054	negative regulation of mesenchymal cell apoptotic process	GOBP	7	48.807	1572516072921760006184	0.563347	0.999876	up
GO:0071604	transforming growth factor beta production	GOBP	23	38.2535	41045794681148896	0.563438	0.999876	up
GO:0048147	negative regulation of fibroblast proliferation	GOBP	30	36.0605	4580298490744270	0.563553	0.999876	up	19302, 18015
GO:0032469	endoplasmic reticulum calcium ion homeostasis	GOBP	25	-52.6576	1.35236e-23	0.563834	0.999876	down	11938, 16438
GO:0032088	negative regulation of NF-kappaB transcription factor activity	GOBP	62	-36.4505	1.47826e-16	0.564087	0.999876	down	24105, 16396, 21929, 12359, 15468
GO:0042573	retinoic acid metabolic process	GOBP	23	44.5757	22855229295074799616	0.564096	0.999876	up
GO:0033962	cytoplasmic mRNA processing body assembly	GOBP	23	-55.4342	8.41841e-25	0.564833	0.999876	down	67678
GO:1903169	regulation of calcium ion transmembrane transport	GOBP	107	25.7143	1.47091e+11	0.564926	0.999876	up
GO:0050907	detection of chemical stimulus involved in sensory perception	GOBP	14	43.7307	9817743845988009984	0.564953	0.999876	up
GO:0043277	apoptotic cell clearance	GOBP	35	36.32	5937054630709160	0.564984	0.999876	up	107817
GO:0097201	negative regulation of transcription from RNA polymerase II promoter in response to stress	GOBP	11	-67.0881	7.31183e-30	0.565018	0.999876	down	22346
GO:0050803	regulation of synapse structure or activity	GOBP	125	24.0344	2.7416e+10	0.565031	0.999876	up	17260, 65945, 56724, 330814
GO:0051281	positive regulation of release of sequestered calcium ion into cytosol	GOBP	30	35.9721	4192710070229510	0.565373	0.999876	up
GO:0006278	RNA-dependent DNA biosynthetic process	GOBP	47	-40.6983	2.11333e-18	0.565383	0.999876	down	12462, 237107
GO:0007004	telomere maintenance via telomerase	GOBP	47	-40.6983	2.11333e-18	0.565383	0.999876	down	12462, 237107
GO:0035024	negative regulation of Rho protein signal transduction	GOBP	18	40.5035	389460064669516992	0.565533	0.999876	up	233877
GO:0031223	auditory behavior	GOBP	9	46.3573	135746268084507000832	0.565619	0.999876	up
GO:1903827	regulation of cellular protein localization	GOBP	509	13.6535	850438	0.5657	0.999876	up	15505, 56724, 18220, 66810, 12462, 93679, 192197, 207304, 17913, 24105, 18015, 22051, 226849, 56456, 69660, 76686, 14360, 71810, 72114, 12795, 68051, 30877, 606496, 237107, 23805, 217127, 18226, 106522, 56717, 22346
GO:0033260	nuclear DNA replication	GOBP	22	38.1379	36564828672458400	0.565807	0.999876	up
GO:0009084	glutamine family amino acid biosynthetic process	GOBP	19	42.2492	2231392713260410112	0.566234	0.999876	up
GO:0010744	positive regulation of macrophage derived foam cell differentiation	GOBP	9	47.4165	391508881911159980042	0.566311	0.999876	up
GO:0006152	purine nucleoside catabolic process	GOBP	19	42.2338	2197447013495290112	0.566545	0.999876	up
GO:0046130	purine ribonucleoside catabolic process	GOBP	19	42.2338	2197447013495290112	0.566545	0.999876	up
GO:0048144	fibroblast proliferation	GOBP	91	25.9212	1.80906e+11	0.56667	0.999876	up	18176, 19302, 18015, 72007, 19283
GO:0050913	sensory perception of bitter taste	GOBP	14	44.4321	19797923252346101760	0.567003	0.999876	up
GO:0034139	regulation of toll-like receptor 3 signaling pathway	GOBP	9	-71.5638	8.32224e-32	0.567072	0.999876	down	21929
GO:0009060	aerobic respiration	GOBP	57	30.3532	1.5213e+13	0.567153	0.999876	up	12398, 67003, 12359
GO:0051147	regulation of muscle cell differentiation	GOBP	151	-25.2181	1.11667e-11	0.567159	0.999876	down	17260, 17691, 108655, 606496, 56717, 13163
GO:0002052	positive regulation of neuroblast proliferation	GOBP	26	38.0712	34207907361822500	0.567169	0.999876	up
GO:0046541	saliva secretion	GOBP	8	47.3716	374299801601537015808	0.567215	0.999876	up
GO:0007080	mitotic metaphase plate congression	GOBP	33	35.2538	2044322250329820	0.567334	0.999876	up
GO:0010665	regulation of cardiac muscle cell apoptotic process	GOBP	33	34.3956	866577977121218	0.567334	0.999876	up	18024
GO:0060042	retina morphogenesis in camera-type eye	GOBP	49	-39.8133	5.12046e-18	0.567363	0.999876	down	225998
GO:0046632	alpha-beta T cell differentiation	GOBP	99	26.4926	3.20334e+11	0.567445	0.999876	up	108655, 19883, 23882, 21813, 11977, 54644, 12142
GO:0002329	pre-B cell differentiation	GOBP	4	-86.8696	1.87497e-38	0.567769	0.999876	down	108655
GO:0019471	4-hydroxyproline metabolic process	GOBP	9	-68.9655	1.11857e-30	0.568007	0.999876	down
GO:1902105	regulation of leukocyte differentiation	GOBP	241	19.1307	2.03401e+08	0.568226	0.999876	up	21813, 18015, 20663, 75302, 18103, 209446, 12142, 56717
GO:0042033	chemokine biosynthetic process	GOBP	12	46.2211	118464993514501996544	0.568362	0.999876	up
GO:0045073	regulation of chemokine biosynthetic process	GOBP	12	46.2211	118464993514501996544	0.568362	0.999876	up
GO:0050755	chemokine metabolic process	GOBP	12	46.2211	118464993514501996544	0.568362	0.999876	up
GO:0035150	regulation of tube size	GOBP	153	23.1004	1.07742e+10	0.568507	0.999876	up	12168, 11535, 18627
GO:0050880	regulation of blood vessel size	GOBP	153	23.1004	1.07742e+10	0.568507	0.999876	up	12168, 11535, 18627
GO:0061136	regulation of proteasomal protein catabolic process	GOBP	133	-26.097	4.63672e-12	0.56856	0.999876	down	12398, 53378, 225131, 52551, 12795, 270627, 24086
GO:0007006	mitochondrial membrane organization	GOBP	82	-32.5941	6.99152e-15	0.56878	0.999876	down	12799, 52538, 67952, 20848, 69597, 606496, 170731, 73689, 231430
GO:0050930	induction of positive chemotaxis	GOBP	11	45.2114	43158014634413596672	0.569048	0.999876	up
GO:0098742	cell-cell adhesion via plasma-membrane adhesion molecules	GOBP	128	23.7051	1.97244e+10	0.569092	0.999876	up	65945, 21929, 330814
GO:0006517	protein deglycosylation	GOBP	14	-62.9094	4.77314e-28	0.569237	0.999876	down	73744
GO:0032695	negative regulation of interleukin-12 production	GOBP	19	40.8641	558518950749668992	0.569481	0.999876	up
GO:0003263	cardioblast proliferation	GOBP	6	49.9388	4876924180619110383686	0.569525	0.999876	up
GO:0003264	regulation of cardioblast proliferation	GOBP	7	49.9388	4876924180619110383686	0.569525	0.999876	up
GO:0003266	regulation of secondary heart field cardioblast proliferation	GOBP	6	49.9388	4876924180619110383686	0.569525	0.999876	up
GO:2001235	positive regulation of apoptotic signaling pathway	GOBP	174	21.4947	2.1629e+09	0.569669	0.999876	up	51792, 12385, 24105, 18015, 27279, 606496, 13163, 12366
GO:0034764	positive regulation of transmembrane transport	GOBP	112	24.7756	5.75313e+10	0.56985	0.999876	up	13430, 433256
GO:0002082	regulation of oxidative phosphorylation	GOBP	18	-58.4264	4.22424e-26	0.569873	0.999876	down	11977, 66972
GO:0060632	regulation of microtubule-based movement	GOBP	18	39.764	185899535928315008	0.569941	0.999876	up
GO:0055070	copper ion homeostasis	GOBP	22	42.056	1839524465442050048	0.570141	0.999876	up	11977, 66388
GO:0006590	thyroid hormone generation	GOBP	9	47.2045	316692866600187002880	0.570216	0.999876	up
GO:0015791	polyol transport	GOBP	8	48.4622	1113913731255430021120	0.570268	0.999876	up
GO:0043174	nucleoside salvage	GOBP	13	47.2113	318874704852202029066	0.570429	0.999876	up	22245
GO:0045924	regulation of female receptivity	GOBP	7	49.8929	4658150943809700102084	0.57044	0.999876	up
GO:0035269	protein O-linked mannosylation	GOBP	9	47.1951	313729688281601998848	0.570754	0.999876	up
GO:0008212	mineralocorticoid metabolic process	GOBP	9	46.0805	102917681273562005504	0.571185	0.999876	up
GO:0032341	aldosterone metabolic process	GOBP	9	46.0805	102917681273562005504	0.571185	0.999876	up
GO:0097435	fibril organization	GOBP	16	-57.0033	1.75296e-25	0.571629	0.999876	down
GO:0032754	positive regulation of interleukin-5 production	GOBP	10	46.0568	100507925273277005824	0.571659	0.999876	up
GO:0033866	nucleoside bisphosphate biosynthetic process	GOBP	15	44.1967	15644937045928499200	0.571743	0.999876	up
GO:0034030	ribonucleoside bisphosphate biosynthetic process	GOBP	15	44.1967	15644937045928499200	0.571743	0.999876	up
GO:0034033	purine nucleoside bisphosphate biosynthetic process	GOBP	15	44.1967	15644937045928499200	0.571743	0.999876	up
GO:1900037	regulation of cellular response to hypoxia	GOBP	12	-62.6398	6.25017e-28	0.571801	0.999876	down	22346
GO:0010839	negative regulation of keratinocyte proliferation	GOBP	12	44.1914	15562325086261399552	0.571849	0.999876	up
GO:0044804	nucleophagy	GOBP	18	-54.738	1.68888e-24	0.571932	0.999876	down	66615, 52639
GO:0006907	pinocytosis	GOBP	17	-55.8154	5.75038e-25	0.571944	0.999876	down	13430, 17164
GO:0045840	positive regulation of mitotic nuclear division	GOBP	42	32.6704	154368560747543	0.572039	0.999876	up
GO:0051298	centrosome duplication	GOBP	67	-36.9039	9.39396e-17	0.572329	0.999876	down	66700
GO:0000963	mitochondrial RNA processing	GOBP	10	45.9987	94839262552060198912	0.572512	0.999876	up
GO:0050869	negative regulation of B cell activation	GOBP	34	34.6952	1169355242954480	0.572723	0.999876	up	320795, 21929, 12142
GO:0008300	isoprenoid catabolic process	GOBP	8	51.4802	22780170475733101052264	0.572851	0.999876	up
GO:0021522	spinal cord motor neuron differentiation	GOBP	24	-50.1549	1.65199e-22	0.572877	0.999876	down
GO:0015914	phospholipid transport	GOBP	55	-40.843	1.82861e-18	0.572953	0.999876	down	11305, 11307, 11980
GO:0042574	retinal metabolic process	GOBP	14	45.0157	35487958980839899136	0.572972	0.999876	up
GO:0030500	regulation of bone mineralization	GOBP	57	29.9002	9.67131e+12	0.573123	0.999876	up	17260, 12168, 17966, 75302, 106522
GO:0043517	positive regulation of DNA damage response, signal transduction by p53 class mediator	GOBP	9	-68.3777	2.01338e-30	0.573372	0.999876	down
GO:0048570	notochord morphogenesis	GOBP	10	45.9673	91907189470714396672	0.573446	0.999876	up
GO:1903708	positive regulation of hemopoiesis	GOBP	174	21.2794	1.74393e+09	0.573452	0.999876	up	21813, 75302, 12142
GO:0098927	vesicle-mediated transport between endosomal compartments	GOBP	36	-43.4063	1.40893e-19	0.573481	0.999876	down
GO:1903624	regulation of DNA catabolic process	GOBP	9	-70.8501	1.69898e-31	0.573491	0.999876	down	13804
GO:0042640	anagen	GOBP	9	45.9556	90839376617837002752	0.573679	0.999876	up
GO:1902932	positive regulation of alcohol biosynthetic process	GOBP	17	40.0943	258669910965799008	0.573818	0.999876	up	11307
GO:0090101	negative regulation of transmembrane receptor protein serine/threonine kinase signaling pathway	GOBP	95	-31.8723	1.43889e-14	0.573877	0.999876	down	13430, 66313, 58250
GO:0043011	myeloid dendritic cell differentiation	GOBP	14	-59.36	1.66061e-26	0.573911	0.999876	down	21813
GO:0009247	glycolipid biosynthetic process	GOBP	65	30.5497	1.85164e+13	0.573986	0.999876	up	20452, 14731, 110417
GO:0002456	T cell mediated immunity	GOBP	71	28.4763	2.32871e+12	0.574231	0.999876	up	76438
GO:0030203	glycosaminoglycan metabolic process	GOBP	96	26.7184	4.01484e+11	0.574286	0.999876	up	75612, 58250
GO:0002523	leukocyte migration involved in inflammatory response	GOBP	15	41.2106	789796661762616064	0.574416	0.999876	up
GO:0044381	glucose import in response to insulin stimulus	GOBP	16	41.8402	1482439926729449984	0.574481	0.999876	up
GO:2001273	regulation of glucose import in response to insulin stimulus	GOBP	16	41.8402	1482439926729449984	0.574481	0.999876	up
GO:0060452	positive regulation of cardiac muscle contraction	GOBP	6	49.6847	3782582609088869826460	0.574573	0.999876	up
GO:0051601	exocyst localization	GOBP	9	45.9104	86824394589262102538	0.574579	0.999876	up	69940
GO:0010564	regulation of cell cycle process	GOBP	484	14.1641	1.41707e+06	0.5747	0.999876	up	51792, 18514, 66700, 28000, 12914, 15468, 12952, 231803, 12795, 72008, 12380, 381290, 66515, 330177, 71733, 24100, 12366, 224023
GO:0043401	steroid hormone mediated signaling pathway	GOBP	153	-25.107	1.24785e-11	0.574846	0.999876	down	19883, 230753, 15468, 12952, 225998, 13163
GO:0001916	positive regulation of T cell mediated cytotoxicity	GOBP	17	42.5006	2869320701877000192	0.574892	0.999876	up
GO:0035743	CD4-positive, alpha-beta T cell cytokine production	GOBP	10	45.8728	83618508355162292224	0.575328	0.999876	up
GO:0006012	galactose metabolic process	GOBP	16	46.9633	248832989566525997066	0.575372	0.999876	up
GO:0042461	photoreceptor cell development	GOBP	36	34.2732	766781785102825	0.575503	0.999876	up	225998, 12142
GO:0038180	nerve growth factor signaling pathway	GOBP	9	-73.4439	1.26976e-32	0.575863	0.999876	down
GO:0001911	negative regulation of leukocyte mediated cytotoxicity	GOBP	13	42.4478	2721783743845539840	0.575947	0.999876	up
GO:0060177	regulation of angiotensin metabolic process	GOBP	9	46.9319	241142700661560999946	0.575995	0.999876	up
GO:0030002	cellular anion homeostasis	GOBP	14	42.4212	2650214020666590208	0.57648	0.999876	up
GO:0032303	regulation of icosanoid secretion	GOBP	17	40.5055	390220611074790016	0.576697	0.999876	up
GO:0018198	peptidyl-cysteine modification	GOBP	30	35.7406	3326176763814310	0.576797	0.999876	up	76686
GO:0044065	regulation of respiratory system process	GOBP	13	42.3958	2583834595836740096	0.576986	0.999876	up
GO:0019627	urea metabolic process	GOBP	9	48.0981	774029854586052018266	0.577497	0.999876	up
GO:0002335	mature B cell differentiation	GOBP	20	38.4156	48268244438158496	0.577753	0.999876	up	21929
GO:1901881	positive regulation of protein depolymerization	GOBP	14	43.0686	5063310515461199872	0.578254	0.999876	up
GO:0071214	cellular response to abiotic stimulus	GOBP	200	-21.6561	3.93451e-10	0.578366	0.999876	down	12925, 11928, 12914, 234371, 24086, 18483, 13197, 22596
GO:0032210	regulation of telomere maintenance via telomerase	GOBP	38	-41.6153	8.44673e-19	0.578468	0.999876	down	12462, 237107
GO:0045346	regulation of MHC class II biosynthetic process	GOBP	8	46.8069	212797952481639006208	0.57847	0.999876	up
GO:0048741	skeletal muscle fiber development	GOBP	23	-50.4166	1.27164e-22	0.57853	0.999876	down	57784
GO:0003214	cardiac left ventricle morphogenesis	GOBP	13	-60.3222	6.34469e-27	0.578683	0.999876	down	12876, 606496
GO:0000578	embryonic axis specification	GOBP	27	35.9827	4237291008169150	0.578796	0.999876	up
GO:0003279	cardiac septum development	GOBP	98	25.1697	8.53233e+10	0.57883	0.999876	up	13430, 207304, 21813, 12142
GO:0009071	serine family amino acid catabolic process	GOBP	9	-76.4556	6.2482e-34	0.578844	0.999876	down	68133
GO:0008272	sulfate transport	GOBP	13	45.6941	69935448243152502784	0.578873	0.999876	up
GO:0033143	regulation of intracellular steroid hormone receptor signaling pathway	GOBP	63	-35.059	5.94378e-16	0.579156	0.999876	down	15468, 12952
GO:0099024	plasma membrane invagination	GOBP	47	31.8766	6.97973e+13	0.579178	0.999876	up	66616
GO:0071599	otic vesicle development	GOBP	12	45.6712	68352914628039499776	0.579325	0.999876	up
GO:0032387	negative regulation of intracellular transport	GOBP	95	-28.7222	3.3583e-13	0.5796	0.999876	down	18015, 22051, 23805, 56717
GO:0021903	rostrocaudal neural tube patterning	GOBP	7	47.9723	682508328487808008202	0.579601	0.999876	up
GO:0035970	peptidyl-threonine dephosphorylation	GOBP	11	43.8011	10533658685144399872	0.579629	0.999876	up
GO:0044380	protein localization to cytoskeleton	GOBP	40	-42.403	3.84255e-19	0.579674	0.999876	down	13589, 56724
GO:0015732	prostaglandin transport	GOBP	16	40.9375	601081192976112000	0.579872	0.999876	up
GO:0046651	lymphocyte proliferation	GOBP	260	18.2312	8.27394e+07	0.580183	0.999876	up	17260, 23918, 16396, 320795, 20663, 22042, 14360, 12142
GO:0050912	detection of chemical stimulus involved in sensory perception of taste	GOBP	13	43.7707	10217989311139100672	0.580232	0.999876	up
GO:0070486	leukocyte aggregation	GOBP	471	14.7327	2.50237e+06	0.580266	0.999876	up	15505, 72349, 108655, 19883, 23882, 50932, 21813, 107817, 16396, 20663, 11977, 22042, 54644, 94212, 14360, 20807, 13643, 15975, 12142, 277360
GO:0050890	cognition	GOBP	252	18.128	7.46253e+07	0.580271	0.999876	up	17260, 55934, 18015, 16777, 50876, 14667, 20807, 19283, 56717, 11980
GO:0051193	regulation of cofactor metabolic process	GOBP	49	31.6049	5.31886e+13	0.580354	0.999876	up	12398, 20848, 108079, 107029
GO:1900165	negative regulation of interleukin-6 secretion	GOBP	9	46.7088	192925002959512010762	0.580404	0.999876	up
GO:0070341	fat cell proliferation	GOBP	8	-70.046	3.79666e-31	0.58067	0.999876	down	18627
GO:0070344	regulation of fat cell proliferation	GOBP	8	-70.046	3.79666e-31	0.58067	0.999876	down	18627
GO:0071230	cellular response to amino acid stimulus	GOBP	60	29.7	7.9166e+12	0.580744	0.999876	up	224826, 11977
GO:0002294	CD4-positive, alpha-beta T cell differentiation involved in immune response	GOBP	46	-39.4369	7.46087e-18	0.580812	0.999876	down	108655, 19883, 23882, 11977, 54644
GO:0002062	chondrocyte differentiation	GOBP	102	-31.0265	3.3526e-14	0.581027	0.999876	down	17260, 12168, 21813, 106522, 58250
GO:1902229	regulation of intrinsic apoptotic signaling pathway in response to DNA damage	GOBP	34	34.2785	770822922101912	0.581178	0.999876	up	20613, 234371
GO:0045410	positive regulation of interleukin-6 biosynthetic process	GOBP	11	46.656	182993343453008003072	0.581444	0.999876	up
GO:0006893	Golgi to plasma membrane transport	GOBP	14	-60.006	8.70384e-27	0.5817	0.999876	down	13430, 69940
GO:0002717	positive regulation of natural killer cell mediated immunity	GOBP	26	39.6929	173150327506676992	0.581846	0.999876	up
GO:0042462	eye photoreceptor cell development	GOBP	27	36.1765	5143581119399910	0.582028	0.999876	up	225998, 12142
GO:0003208	cardiac ventricle morphogenesis	GOBP	62	-34.8376	7.41654e-16	0.582088	0.999876	down	17260, 12876, 68927, 606496
GO:0042159	lipoprotein catabolic process	GOBP	11	46.6183	176222246759993999360	0.582185	0.999876	up
GO:0007530	sex determination	GOBP	20	40.2246	294647938362953984	0.582296	0.999876	up
GO:0035020	regulation of Rac protein signal transduction	GOBP	13	42.1252	1971214302600339968	0.58236	0.999876	up	13430, 18015
GO:0016114	terpenoid biosynthetic process	GOBP	12	46.6029	173529191083087986698	0.582488	0.999876	up
GO:0043902	positive regulation of multi-organism process	GOBP	133	22.5392	6.1471e+09	0.58266	0.999876	up	66700, 80912, 70097, 66313, 330192, 56417
GO:0061053	somite development	GOBP	87	-31.961	1.31682e-14	0.583042	0.999876	down	224143, 18845
GO:0036005	response to macrophage colony-stimulating factor	GOBP	10	47.8045	577093946400350994442	0.583268	0.999876	up
GO:0036006	cellular response to macrophage colony-stimulating factor stimulus	GOBP	10	47.8045	577093946400350994442	0.583268	0.999876	up
GO:0050910	detection of mechanical stimulus involved in sensory perception of sound	GOBP	10	44.4904	20987214924958998528	0.583389	0.999876	up
GO:1902476	chloride transmembrane transport	GOBP	37	34.1545	680950946801478	0.583673	0.999876	up	14658, 12727
GO:2001222	regulation of neuron migration	GOBP	35	-45.1419	2.4839e-20	0.583712	0.999876	down	20848, 19283
GO:0070670	response to interleukin-4	GOBP	29	35.7339	3303942519396680	0.583788	0.999876	up	23918
GO:0003091	renal water homeostasis	GOBP	10	-72.5225	3.19053e-32	0.583929	0.999876	down
GO:0050867	positive regulation of cell activation	GOBP	285	17.785	5.29556e+07	0.58403	0.999876	up	17260, 15505, 21813, 22042, 13643, 12142, 17688
GO:0071634	regulation of transforming growth factor beta production	GOBP	22	37.6535	22526329504217300	0.584109	0.999876	up
GO:1903034	regulation of response to wounding	GOBP	135	22.2	4.37871e+09	0.584379	0.999876	up	76893, 20720, 18024, 27973, 11977, 27279, 211673
GO:0007631	feeding behavior	GOBP	87	26.4651	3.11643e+11	0.584497	0.999876	up	20848, 56717
GO:0046688	response to copper ion	GOBP	17	-56.9131	1.91843e-25	0.584702	0.999876	down	12870, 17750, 11977
GO:0051292	nuclear pore complex assembly	GOBP	11	45.3973	51976065247795003392	0.584716	0.999876	up	67878, 226747
GO:1901617	organic hydroxy compound biosynthetic process	GOBP	156	22.1836	4.30742e+09	0.584748	0.999876	up	67078, 19302, 20613, 11977, 11307, 317750, 268656, 108079, 244373
GO:0048017	inositol lipid-mediated signaling	GOBP	130	22.5714	6.34825e+09	0.584958	0.999876	up	20720, 18805, 235611, 18015, 14360, 12359, 69940
GO:0030224	monocyte differentiation	GOBP	20	-52.4467	1.66993e-23	0.585026	0.999876	down	17260
GO:1903131	mononuclear cell differentiation	GOBP	20	-52.4467	1.66993e-23	0.585026	0.999876	down	17260
GO:0050709	negative regulation of protein secretion	GOBP	107	23.9099	2.42075e+10	0.585147	0.999876	up	18641, 54644, 19720
GO:0044033	multi-organism metabolic process	GOBP	60	-35.0826	5.80535e-16	0.585509	0.999876	down	93679, 19720
GO:0009143	nucleoside triphosphate catabolic process	GOBP	20	-59.5924	1.31634e-26	0.585635	0.999876	down
GO:0072091	regulation of stem cell proliferation	GOBP	78	27.0031	5.33724e+11	0.585758	0.999876	up	12385, 18015
GO:0007269	neurotransmitter secretion	GOBP	147	23.1735	1.15916e+10	0.585831	0.999876	up	17260, 11938, 18015, 330814, 226407
GO:0099643	signal release from synapse	GOBP	147	23.1735	1.15916e+10	0.585831	0.999876	up	17260, 11938, 18015, 330814, 226407
GO:0061082	myeloid leukocyte cytokine production	GOBP	23	37.5593	20501937867929100	0.585978	0.999876	up
GO:0006273	lagging strand elongation	GOBP	10	45.3295	48567089036138700800	0.586043	0.999876	up	69724
GO:0032612	interleukin-1 production	GOBP	70	-35.2923	4.70684e-16	0.586171	0.999876	down	21929, 15975
GO:1902692	regulation of neuroblast proliferation	GOBP	35	34.3185	802262660441520	0.586294	0.999876	up	12385, 18015
GO:0006705	mineralocorticoid biosynthetic process	GOBP	8	46.4049	142366887545190006784	0.586361	0.999876	up
GO:0032342	aldosterone biosynthetic process	GOBP	8	46.4049	142366887545190006784	0.586361	0.999876	up
GO:0051338	regulation of transferase activity	GOBP	779	-11.81	7.43015e-06	0.586418	0.999876	down	15505, 72349, 192231, 76863, 23882, 106021, 21813, 70097, 18015, 320795, 226849, 21929, 30957, 26401, 16332, 52521, 606496, 13197, 66616, 19720, 51813, 18226, 381290, 56717, 330177, 14154, 56417, 26398, 13163
GO:0071071	regulation of phospholipid biosynthetic process	GOBP	11	43.4555	7455851159376000000	0.586439	0.999876	up
GO:0045835	negative regulation of meiotic nuclear division	GOBP	8	46.3892	140139532873437003786	0.586669	0.999876	up
GO:0015838	amino-acid betaine transport	GOBP	7	52.8645	90939951850843197672406	0.586815	0.999876	up
GO:0007603	phototransduction, visible light	GOBP	7	47.621	480335329541150998528	0.586848	0.999876	up
GO:2000779	regulation of double-strand break repair	GOBP	38	33.4334	331094353347831	0.586884	0.999876	up	17314
GO:0030819	positive regulation of cAMP biosynthetic process	GOBP	49	31.4944	4.76255e+13	0.586943	0.999876	up	11535, 18015, 606496, 18103
GO:0009894	regulation of catabolic process	GOBP	455	-14.7801	3.81146e-07	0.586972	0.999876	down	20720, 12398, 218203, 53378, 18263, 56389, 20848, 225131, 52551, 78781, 67710, 216157, 16396, 21929, 67469, 14360, 66615, 12795, 270627, 101943, 24086, 332397, 13804, 66616, 23805, 381290, 56717, 268656, 433256, 108079, 72345, 110616
GO:0061365	positive regulation of triglyceride lipase activity	GOBP	9	-72.1637	4.56771e-32	0.587049	0.999876	down	67469
GO:0002923	regulation of humoral immune response mediated by circulating immunoglobulin	GOBP	9	45.2753	46007484506689101824	0.587101	0.999876	up
GO:0032096	negative regulation of response to food	GOBP	10	45.2731	45904590699130601472	0.587145	0.999876	up
GO:0032099	negative regulation of appetite	GOBP	10	45.2731	45904590699130601472	0.587145	0.999876	up
GO:0048634	regulation of muscle organ development	GOBP	122	-26.4537	3.24567e-12	0.58722	0.999876	down	17260, 108655, 21813, 18176, 606496, 56717
GO:0000060	protein import into nucleus, translocation	GOBP	46	-37.5379	4.98313e-17	0.58727	0.999876	down	66810, 68051, 238799
GO:0050885	neuromuscular process controlling balance	GOBP	63	28.2783	1.9104e+12	0.587329	0.999876	up	109934, 14667, 100072, 117197
GO:0015893	drug transport	GOBP	24	37.9325	29777635040604700	0.58737	0.999876	up
GO:0071478	cellular response to radiation	GOBP	139	-25.0686	1.29673e-11	0.587391	0.999876	down	12925, 12914, 234371, 24086, 13197, 22596
GO:0017038	protein import	GOBP	336	-17.2395	3.25812e-08	0.587416	0.999876	down	67952, 66810, 20848, 26356, 19302, 24105, 18015, 235442, 22051, 21856, 226432, 68051, 69597, 238799, 23805, 18226, 56717, 22346, 18141, 53600
GO:2000785	regulation of autophagosome assembly	GOBP	35	-43.1781	1.77007e-19	0.587476	0.999876	down	235180, 18718, 226407
GO:0002360	T cell lineage commitment	GOBP	17	39.9447	222718732248668000	0.587825	0.999876	up	54644
GO:0002686	negative regulation of leukocyte migration	GOBP	23	37.0356	12144455454745100	0.587983	0.999876	up	109934
GO:0034219	carbohydrate transmembrane transport	GOBP	11	44.2557	16595504696015900672	0.587989	0.999876	up	110172
GO:0018345	protein palmitoylation	GOBP	33	37.0313	12092036329509500	0.588069	0.999876	up	76686, 69035, 66220
GO:1900452	regulation of long term synaptic depression	GOBP	9	46.3078	129193124552379006986	0.588252	0.999876	up
GO:0006906	vesicle fusion	GOBP	150	21.7659	2.83657e+09	0.588472	0.999876	up	56389, 227800, 210789, 381085
GO:0048304	positive regulation of isotype switching to IgG isotypes	GOBP	8	46.2809	125765083293996007424	0.588775	0.999876	up
GO:0048008	platelet-derived growth factor receptor signaling pathway	GOBP	58	30.1947	12983654366656	0.588806	0.999876	up	16332, 20397
GO:0042558	pteridine-containing compound metabolic process	GOBP	40	34.8121	1314365601785190	0.588831	0.999876	up	665563, 192166
GO:0045019	negative regulation of nitric oxide biosynthetic process	GOBP	13	-62.5658	6.73002e-28	0.588866	0.999876	down	381290
GO:1904406	negative regulation of nitric oxide metabolic process	GOBP	13	-62.5658	6.73002e-28	0.588866	0.999876	down	381290
GO:0051004	regulation of lipoprotein lipase activity	GOBP	12	-66.5719	1.22519e-29	0.589665	0.999876	down	67469
GO:0071715	icosanoid transport	GOBP	36	33.5674	378571440481554	0.589718	0.999876	up	101488
GO:0002922	positive regulation of humoral immune response	GOBP	12	43.2669	6174018911240590336	0.590125	0.999876	up
GO:0051299	centrosome separation	GOBP	11	46.1817	113887631391590006784	0.590394	0.999876	up
GO:0007045	cell-substrate adherens junction assembly	GOBP	66	28.1223	1.63434e+12	0.590541	0.999876	up	192197, 18720
GO:0048041	focal adhesion assembly	GOBP	66	28.1223	1.63434e+12	0.590541	0.999876	up	192197, 18720
GO:0098657	import into cell	GOBP	48	-37.9307	3.3644e-17	0.590612	0.999876	down	11928, 18627
GO:0009186	deoxyribonucleoside diphosphate metabolic process	GOBP	10	47.3904	381397592032526008320	0.59097	0.999876	up	21915
GO:2001022	positive regulation of response to DNA damage stimulus	GOBP	67	27.9496	1.37523e+12	0.591097	0.999876	up	234371, 17314
GO:0090201	negative regulation of release of cytochrome c from mitochondria	GOBP	15	40.9968	637793731343444992	0.591166	0.999876	up
GO:0007130	synaptonemal complex assembly	GOBP	15	40.9946	636374211522116992	0.591209	0.999876	up
GO:0010560	positive regulation of glycoprotein biosynthetic process	GOBP	19	-52.8141	1.15642e-23	0.591339	0.999876	down	211673
GO:0046599	regulation of centriole replication	GOBP	14	-58.9616	2.47347e-26	0.591603	0.999876	down
GO:0090186	regulation of pancreatic juice secretion	GOBP	9	45.0364	36227598457855098880	0.591747	0.999876	up
GO:0042448	progesterone metabolic process	GOBP	5	-78.9458	5.17918e-35	0.591812	0.999876	down	59045
GO:2000045	regulation of G1/S transition of mitotic cell cycle	GOBP	86	-29.7795	1.16663e-13	0.591957	0.999876	down	12914, 15468, 231803, 12795, 12366
GO:0044030	regulation of DNA methylation	GOBP	15	40.323	325119112771916992	0.591981	0.999876	up	606496
GO:0072089	stem cell proliferation	GOBP	121	23.1935	1.18253e+10	0.592054	0.999876	up	12385, 18015, 68519
GO:0002866	positive regulation of acute inflammatory response to antigenic stimulus	GOBP	9	46.1101	106012341357984006144	0.592085	0.999876	up
GO:0050795	regulation of behavior	GOBP	60	-34.3256	1.23761e-15	0.592115	0.999876	down	17260, 20848, 56717
GO:0046641	positive regulation of alpha-beta T cell proliferation	GOBP	16	-57.4553	1.11557e-25	0.592259	0.999876	down
GO:0050871	positive regulation of B cell activation	GOBP	76	-32.9112	5.09156e-15	0.592331	0.999876	down	17260, 22042, 12142, 17688
GO:0071383	cellular response to steroid hormone stimulus	GOBP	180	-22.3995	1.87086e-10	0.592413	0.999876	down	19883, 230753, 11928, 15468, 12952, 225998, 13163
GO:0046395	carboxylic acid catabolic process	GOBP	176	-24.2478	2.94661e-11	0.592451	0.999876	down	52538, 19302, 58875, 68133, 11430, 67980, 381290, 56717, 66044, 433256, 227095
GO:0072528	pyrimidine-containing compound biosynthetic process	GOBP	40	35.2936	2127173884997250	0.592529	0.999876	up	21915, 22245, 18103, 56717
GO:0060430	lung saccule development	GOBP	7	47.3225	356371203890264014848	0.592626	0.999876	up
GO:0030213	hyaluronan biosynthetic process	GOBP	12	43.1309	5388928069850720256	0.592768	0.999876	up
GO:0001818	negative regulation of cytokine production	GOBP	197	19.711	3.63396e+08	0.592811	0.999876	up	56399, 21929, 54644, 52392, 68051, 19720
GO:0050856	regulation of T cell receptor signaling pathway	GOBP	28	-46.8175	4.64941e-21	0.592906	0.999876	down	72349, 13709
GO:0050854	regulation of antigen receptor-mediated signaling pathway	GOBP	41	-41.2596	1.20558e-18	0.592953	0.999876	down	72349, 13709
GO:0002830	positive regulation of type 2 immune response	GOBP	13	42.3121	2376332475251469824	0.593115	0.999876	up
GO:0007212	dopamine receptor signaling pathway	GOBP	28	36.37	6241827026189570	0.593159	0.999876	up	18483
GO:0010614	negative regulation of cardiac muscle hypertrophy	GOBP	18	-56.0043	4.76042e-25	0.593514	0.999876	down	606496, 381290
GO:0035988	chondrocyte proliferation	GOBP	9	-71.4149	9.6587e-32	0.593523	0.999876	down	12168
GO:0002313	mature B cell differentiation involved in immune response	GOBP	15	40.2329	297121543542931008	0.593736	0.999876	up	21929
GO:0045820	negative regulation of glycolytic process	GOBP	10	-63.9266	1.72597e-28	0.594023	0.999876	down	12398, 20848
GO:0050435	beta-amyloid metabolic process	GOBP	31	-48.1363	1.24353e-21	0.594222	0.999876	down	15925
GO:0006626	protein targeting to mitochondrion	GOBP	127	22.1541	4.18235e+09	0.594227	0.999876	up	67952, 56456, 21856, 72114, 69597, 606496, 170731, 66865, 93757, 53600
GO:0072661	protein targeting to plasma membrane	GOBP	28	-48.9131	5.71886e-22	0.59425	0.999876	down	18720, 18483
GO:0043687	post-translational protein modification	GOBP	24	-50.5985	1.06014e-22	0.594359	0.999876	down	66615
GO:0034097	response to cytokine	GOBP	525	13.4361	684239	0.594455	0.999876	up	19883, 18024, 20848, 23918, 17751, 15468, 20807, 15975, 606496, 13804, 319278, 17164, 56417
GO:0019321	pentose metabolic process	GOBP	14	45.9852	93569140564235993098	0.594493	0.999876	up
GO:0030042	actin filament depolymerization	GOBP	57	31.3324	4.0503e+13	0.594596	0.999876	up	12343, 50876, 20947
GO:0061014	positive regulation of mRNA catabolic process	GOBP	26	-48.0433	1.36471e-21	0.595198	0.999876	down	78781, 67710, 332397
GO:0072665	protein localization to vacuole	GOBP	47	30.6458	2.03839e+13	0.595525	0.999876	up	21929
GO:0006809	nitric oxide biosynthetic process	GOBP	68	-34.0658	1.60481e-15	0.595526	0.999876	down	19883, 13430, 381290, 56717
GO:0015931	nucleobase-containing compound transport	GOBP	196	-23.3476	7.24852e-11	0.595612	0.999876	down	67952, 53319, 110172, 17913, 56698, 67681, 235626, 226747, 73473, 66972, 18226, 13680, 76438, 228875
GO:0030260	entry into host cell	GOBP	42	31.9648	7.62325e+13	0.595795	0.999876	up	93679
GO:0044409	entry into host	GOBP	42	31.9648	7.62325e+13	0.595795	0.999876	up	93679
GO:0051806	entry into cell of other organism involved in symbiotic interaction	GOBP	42	31.9648	7.62325e+13	0.595795	0.999876	up	93679
GO:0051828	entry into other organism involved in symbiotic interaction	GOBP	42	31.9648	7.62325e+13	0.595795	0.999876	up	93679
GO:0009152	purine ribonucleotide biosynthetic process	GOBP	201	-22.1393	2.42676e-10	0.595976	0.999876	down	20848, 23918, 11535, 18015, 12331, 67252, 11566, 606496, 18483, 18103
GO:0072577	endothelial cell apoptotic process	GOBP	37	-40.5105	2.54984e-18	0.596497	0.999876	down	79264, 18024, 12168, 21929
GO:0030238	male sex determination	GOBP	14	42.1278	1976450876488140032	0.596679	0.999876	up
GO:0061029	eyelid development in camera-type eye	GOBP	14	-56.9883	1.77943e-25	0.596709	0.999876	down	26401, 20807
GO:0042759	long-chain fatty acid biosynthetic process	GOBP	11	-65.6971	2.93847e-29	0.597453	0.999876	down
GO:0036159	inner dynein arm assembly	GOBP	11	44.7372	26861677248385298432	0.597512	0.999876	up
GO:0015695	organic cation transport	GOBP	7	50.1928	6287156629907769917640	0.597809	0.999876	up
GO:0060788	ectodermal placode formation	GOBP	17	-55.5372	7.59484e-25	0.598015	0.999876	down
GO:0071697	ectodermal placode morphogenesis	GOBP	17	-55.5372	7.59484e-25	0.598015	0.999876	down
GO:0008610	lipid biosynthetic process	GOBP	585	-14.1209	7.36848e-07	0.598709	0.999876	down	68041, 76893, 17691, 71949, 208449, 18514, 18805, 12660, 28000, 71883, 67216, 11928, 64292, 19302, 20613, 20452, 11307, 67469, 99712, 79464, 16332, 59045, 14731, 18720, 13026, 56717, 96979, 268656, 433256, 108079, 244373, 14593, 110417, 68738
GO:0006506	GPI anchor biosynthetic process	GOBP	41	-43.7808	9.68766e-20	0.59878	0.999876	down	14731, 110417
GO:0043154	negative regulation of cysteine-type endopeptidase activity involved in apoptotic process	GOBP	71	26.7335	4.07587e+11	0.599227	0.999876	up	15511
GO:2001204	regulation of osteoclast development	GOBP	6	48.4118	1059203228435699990568	0.59926	0.999876	up
GO:0006089	lactate metabolic process	GOBP	18	-55.3674	9.00012e-25	0.599646	0.999876	down	18627
GO:0003177	pulmonary valve development	GOBP	12	-59.6601	1.23015e-26	0.599716	0.999876	down
GO:0003184	pulmonary valve morphogenesis	GOBP	12	-59.6601	1.23015e-26	0.599716	0.999876	down
GO:0002534	cytokine production involved in inflammatory response	GOBP	22	37.2964	15762197626715500	0.599815	0.999876	up	52392
GO:0032886	regulation of microtubule-based process	GOBP	156	-22.876	1.16168e-10	0.599982	0.999876	down	68041, 15505, 13589, 66700, 76686, 23805, 57752
GO:0043241	protein complex disassembly	GOBP	148	-24.9539	1.45429e-11	0.600118	0.999876	down	68041, 12343, 50876, 18627, 23805, 20947
GO:0030859	polarized epithelial cell differentiation	GOBP	13	-58.049	6.16074e-26	0.600179	0.999876	down
GO:0006869	lipid transport	GOBP	283	17.7658	5.19482e+07	0.600199	0.999876	up	58807, 52635, 11305, 11307, 59045, 12952, 101488, 433256, 11980
GO:0032727	positive regulation of interferon-alpha production	GOBP	16	41.2051	785534386151158016	0.600288	0.999876	up
GO:0016093	polyprenol metabolic process	GOBP	12	-67.7779	3.66808e-30	0.600606	0.999876	down
GO:0071806	protein transmembrane transport	GOBP	58	29.9782	1.04565e+13	0.600847	0.999876	up	67952, 19302, 235442, 21856, 69597, 53600
GO:0061000	negative regulation of dendritic spine development	GOBP	13	42.7051	3520377925064050176	0.600967	0.999876	up
GO:0030041	actin filament polymerization	GOBP	167	21.0844	1.43502e+09	0.601031	0.999876	up	12343, 66713, 104445, 17913, 50876, 26401, 57748, 211401, 76467, 19720, 56717, 211673, 277360
GO:0060033	anatomical structure regression	GOBP	13	-59.5078	1.43243e-26	0.601121	0.999876	down
GO:0051495	positive regulation of cytoskeleton organization	GOBP	179	-21.6595	3.92099e-10	0.601299	0.999876	down	66713, 104445, 192197, 17913, 26401, 57748, 211401, 19720, 56717, 20947
GO:0048813	dendrite morphogenesis	GOBP	148	-23.5642	5.83709e-11	0.60135	0.999876	down	66713, 50932, 54633, 11977, 14360, 19283, 66515
GO:0006995	cellular response to nitrogen starvation	GOBP	10	43.562	8293265862820429824	0.601378	0.999876	up
GO:0043562	cellular response to nitrogen levels	GOBP	10	43.562	8293265862820429824	0.601378	0.999876	up
GO:0043542	endothelial cell migration	GOBP	152	-23.2461	8.02317e-11	0.601391	0.999876	down	79264, 18024, 12168, 192197, 70097, 18015, 24071, 20807, 22346, 68992, 68328
GO:0086091	regulation of heart rate by cardiac conduction	GOBP	26	35.9358	4043134384606400	0.601628	0.999876	up	72821
GO:0051279	regulation of release of sequestered calcium ion into cytosol	GOBP	68	27.8722	1.2728e+12	0.601714	0.999876	up
GO:0032230	positive regulation of synaptic transmission, GABAergic	GOBP	14	41.8653	1520036597679620096	0.601722	0.999876	up
GO:0050858	negative regulation of antigen receptor-mediated signaling pathway	GOBP	21	-52.8025	1.16998e-23	0.60188	0.999876	down	72349, 13709
GO:0002293	alpha-beta T cell differentiation involved in immune response	GOBP	49	-37.3443	6.04748e-17	0.601962	0.999876	down	108655, 19883, 23882, 11977, 54644
GO:0044273	sulfur compound catabolic process	GOBP	16	41.1084	713133767631618944	0.602141	0.999876	up
GO:0045979	positive regulation of nucleoside metabolic process	GOBP	24	36.2989	5813018652180730	0.602388	0.999876	up	20848, 108079
GO:1903580	positive regulation of ATP metabolic process	GOBP	24	36.2989	5813018652180730	0.602388	0.999876	up	20848, 108079
GO:0000050	urea cycle	GOBP	8	48.2181	872683999033191956580	0.602927	0.999876	up
GO:0070936	protein K48-linked ubiquitination	GOBP	45	-37.2159	6.87634e-17	0.603522	0.999876	down	106021, 16396, 21929, 70294
GO:1900151	regulation of nuclear-transcribed mRNA catabolic process, deadenylation-dependent decay	GOBP	17	-54.9547	1.35985e-24	0.603601	0.999876	down	67710, 332397
GO:1900153	positive regulation of nuclear-transcribed mRNA catabolic process, deadenylation-dependent decay	GOBP	17	-54.9547	1.35985e-24	0.603601	0.999876	down	67710, 332397
GO:0051974	negative regulation of telomerase activity	GOBP	14	41.7512	1356201007321240064	0.603899	0.999876	up
GO:0035745	T-helper 2 cell cytokine production	GOBP	9	45.4891	56973962036543700992	0.603961	0.999876	up
GO:0072075	metanephric mesenchyme development	GOBP	9	45.4877	56892293542628098058	0.603988	0.999876	up
GO:0006884	cell volume homeostasis	GOBP	26	37.0685	12550317348076800	0.604211	0.999876	up
GO:0045880	positive regulation of smoothened signaling pathway	GOBP	29	35.0394	1649795759950570	0.604397	0.999876	up	12385
GO:0007548	sex differentiation	GOBP	219	-19.7594	2.62187e-09	0.604422	0.999876	down	18514, 319448, 20397, 67561, 93757, 68328
GO:0021521	ventral spinal cord interneuron specification	GOBP	9	44.367	18549878440807698432	0.604569	0.999876	up
GO:0060573	cell fate specification involved in pattern specification	GOBP	9	44.367	18549878440807698432	0.604569	0.999876	up
GO:1901879	regulation of protein depolymerization	GOBP	72	-32.6599	6.54628e-15	0.604671	0.999876	down	68041, 12343, 50876, 23805, 20947
GO:0021527	spinal cord association neuron differentiation	GOBP	7	46.6881	188960034108354985984	0.604719	0.999876	up
GO:0046189	phenol-containing compound biosynthetic process	GOBP	39	32.7911	174185587989854	0.605005	0.999876	up	11977, 317750
GO:2001014	regulation of skeletal muscle cell differentiation	GOBP	16	-53.5833	5.35908e-24	0.605188	0.999876	down	17260
GO:0072239	metanephric glomerulus vasculature development	GOBP	9	48.0864	765001757635252060160	0.605407	0.999876	up
GO:0045187	regulation of circadian sleep/wake cycle, sleep	GOBP	18	38.483	51637106498220096	0.605434	0.999876	up
GO:0051969	regulation of transmission of nerve impulse	GOBP	13	40.9322	597918822279810944	0.605503	0.999876	up
GO:0031347	regulation of defense response	GOBP	579	12.5518	282592	0.605797	0.999876	up	17260, 19883, 12628, 78781, 80912, 109934, 16396, 21929, 52392, 78334, 211401, 76438, 17164, 14154, 56417, 225358
GO:0043383	negative T cell selection	GOBP	15	40.9107	585202448057995008	0.605911	0.999876	up	50932
GO:0045060	negative thymic T cell selection	GOBP	15	40.9107	585202448057995008	0.605911	0.999876	up	50932
GO:0032957	inositol trisphosphate metabolic process	GOBP	10	-62.5752	6.6671e-28	0.606148	0.999876	down	16332
GO:0007156	homophilic cell adhesion via plasma membrane adhesion molecules	GOBP	70	26.2581	2.53361e+11	0.606318	0.999876	up	65945
GO:0031958	corticosteroid receptor signaling pathway	GOBP	20	-52.3052	1.92379e-23	0.606745	0.999876	down	12952
GO:0032101	regulation of response to external stimulus	GOBP	728	11.0934	65738.7	0.606997	0.999876	up	76893, 20720, 19883, 12628, 18024, 27973, 12168, 78781, 80912, 17751, 109934, 70097, 16396, 21929, 20440, 52392, 78334, 211401, 12142, 56717, 14154, 68992, 20947, 225358, 18845
GO:0045607	regulation of auditory receptor cell differentiation	GOBP	9	45.3142	47828378161193197578	0.607262	0.999876	up
GO:0045631	regulation of mechanoreceptor differentiation	GOBP	10	45.3142	47828378161193197578	0.607262	0.999876	up
GO:2000980	regulation of inner ear receptor cell differentiation	GOBP	10	45.3142	47828378161193197578	0.607262	0.999876	up
GO:0048754	branching morphogenesis of an epithelial tube	GOBP	173	19.9138	4.45078e+08	0.607326	0.999876	up	18514, 21813, 14674, 20807
GO:0043545	molybdopterin cofactor metabolic process	GOBP	8	49.6832	3776792140179600048008	0.607403	0.999876	up
GO:0051189	prosthetic group metabolic process	GOBP	8	49.6832	3776792140179600048008	0.607403	0.999876	up
GO:1904591	positive regulation of protein import	GOBP	99	23.6427	1.85308e+10	0.607463	0.999876	up	24105, 22051, 68051
GO:0034086	maintenance of sister chromatid cohesion	GOBP	11	43.2356	5983817187553540096	0.60757	0.999876	up
GO:0034088	maintenance of mitotic sister chromatid cohesion	GOBP	11	43.2356	5983817187553540096	0.60757	0.999876	up
GO:0046902	regulation of mitochondrial membrane permeability	GOBP	46	30.4445	1.66681e+13	0.607833	0.999876	up	12799, 52538, 20848, 606496, 73689
GO:0051446	positive regulation of meiotic cell cycle	GOBP	18	38.3562	45485016776906600	0.607854	0.999876	up
GO:1903727	positive regulation of phospholipid metabolic process	GOBP	34	32.3667	113939176151813	0.607912	0.999876	up
GO:0045080	positive regulation of chemokine biosynthetic process	GOBP	9	46.5104	158206085056007995392	0.608059	0.999876	up
GO:0071900	regulation of protein serine/threonine kinase activity	GOBP	409	-14.8181	3.66924e-07	0.608069	0.999876	down	72349, 192231, 23882, 70097, 18015, 21929, 30957, 26401, 16332, 13197, 51813, 18226, 381290, 330177, 14154, 26398
GO:0000188	inactivation of MAPK activity	GOBP	13	-57.1901	1.45438e-25	0.608183	0.999876	down	72349
GO:0002437	inflammatory response to antigenic stimulus	GOBP	41	31.3339	4.05645e+13	0.608202	0.999876	up
GO:1903018	regulation of glycoprotein metabolic process	GOBP	43	-37.5286	5.02976e-17	0.608259	0.999876	down	17751, 211673
GO:0006865	amino acid transport	GOBP	126	-30.1523	8.03588e-14	0.608409	0.999876	down	18627, 11987, 78830
GO:0060027	convergent extension involved in gastrulation	GOBP	9	46.481	153621613402334986240	0.60861	0.999876	up
GO:0071593	lymphocyte aggregation	GOBP	464	13.832	1.01658e+06	0.608642	0.999876	up	15505, 72349, 108655, 19883, 23882, 50932, 21813, 107817, 16396, 20663, 11977, 22042, 54644, 94212, 14360, 20807, 13643, 15975, 12142, 277360
GO:0007158	neuron cell-cell adhesion	GOBP	11	46.4791	153329087035710996480	0.608646	0.999876	up
GO:0009268	response to pH	GOBP	31	-44.6798	3.94304e-20	0.608652	0.999876	down
GO:0045606	positive regulation of epidermal cell differentiation	GOBP	15	40.067	251686557252144992	0.609037	0.999876	up	18103
GO:0002029	desensitization of G-protein coupled receptor protein signaling pathway	GOBP	18	-51.0037	7.06915e-23	0.609314	0.999876	down	13430, 11535
GO:0022401	negative adaptation of signaling pathway	GOBP	18	-51.0037	7.06915e-23	0.609314	0.999876	down	13430, 11535
GO:0042531	positive regulation of tyrosine phosphorylation of STAT protein	GOBP	41	31.0344	3.00661e+13	0.609431	0.999876	up	14360
GO:0030643	cellular phosphate ion homeostasis	GOBP	6	49.5742	3386756678346839949442	0.609433	0.999876	up
GO:0072502	cellular trivalent inorganic anion homeostasis	GOBP	6	49.5742	3386756678346839949442	0.609433	0.999876	up
GO:1903573	negative regulation of response to endoplasmic reticulum stress	GOBP	42	33.1371	246175929103953	0.609484	0.999876	up
GO:0060644	mammary gland epithelial cell differentiation	GOBP	12	41.4499	1003355366133030016	0.609609	0.999876	up
GO:0051702	interaction with symbiont	GOBP	46	-36.0173	2.27969e-16	0.610041	0.999876	down
GO:0055086	nucleobase-containing small molecule metabolic process	GOBP	715	-12.7172	2.99917e-06	0.610161	0.999876	down	12799, 70456, 19883, 12398, 67003, 18641, 20848, 23918, 11535, 106821, 23984, 18015, 21915, 68695, 12331, 11977, 67252, 22245, 11566, 665563, 76952, 606496, 18483, 66972, 266690, 18103, 67914, 16548, 56717, 68106, 108079, 107029
GO:0051148	negative regulation of muscle cell differentiation	GOBP	50	-35.6746	3.21152e-16	0.610365	0.999876	down	606496, 13163
GO:0035082	axoneme assembly	GOBP	58	29.1116	4.39534e+12	0.610447	0.999876	up	76779
GO:0008544	epidermis development	GOBP	234	17.6183	4.48274e+07	0.610688	0.999876	up	17133, 20613, 99683, 11977, 71609, 18103, 16011
GO:0010454	negative regulation of cell fate commitment	GOBP	11	44.0413	13393599332313800704	0.610703	0.999876	up
GO:1901222	regulation of NIK/NF-kappaB signaling	GOBP	46	-36.6133	1.25615e-16	0.610826	0.999876	down	12914, 70097
GO:0009074	aromatic amino acid family catabolic process	GOBP	12	-72.6632	2.77188e-32	0.610841	0.999876	down
GO:1902115	regulation of organelle assembly	GOBP	146	-23.3259	7.40781e-11	0.611001	0.999876	down	17260, 53378, 235180, 18718, 226407
GO:1903409	reactive oxygen species biosynthetic process	GOBP	89	-29.1029	2.29496e-13	0.611049	0.999876	down	19883, 20848, 13430, 381290, 56717
GO:0035845	photoreceptor cell outer segment organization	GOBP	7	-72.6213	2.89051e-32	0.611188	0.999876	down
GO:0010457	centriole-centriole cohesion	GOBP	8	-69.3369	7.71551e-31	0.611217	0.999876	down
GO:0043488	regulation of mRNA stability	GOBP	74	-31.9323	1.35516e-14	0.611367	0.999876	down	230753, 80912, 236732, 56717, 17164
GO:0060147	regulation of posttranscriptional gene silencing	GOBP	29	34.6735	1144227328802100	0.611423	0.999876	up	20848, 80912, 56417
GO:0060966	regulation of gene silencing by RNA	GOBP	29	34.6735	1144227328802100	0.611423	0.999876	up	20848, 80912, 56417
GO:0042490	mechanoreceptor differentiation	GOBP	71	26.7989	4.35119e+11	0.611561	0.999876	up	99683
GO:0035136	forelimb morphogenesis	GOBP	36	-41.0389	1.50327e-18	0.611597	0.999876	down	244585
GO:0033158	regulation of protein import into nucleus, translocation	GOBP	21	36.2286	5418721841266450	0.611803	0.999876	up
GO:0003012	muscle system process	GOBP	334	-16.7727	5.19625e-08	0.611882	0.999876	down	17260, 11938, 20392, 11928, 50876, 72821, 20807, 606496, 66277, 381290, 56717, 26398, 16011
GO:1902170	cellular response to reactive nitrogen species	GOBP	11	42.1275	1975783926731719936	0.611904	0.999876	up
GO:0010324	membrane invagination	GOBP	54	28.8523	3.39139e+12	0.61193	0.999876	up	66616
GO:0035878	nail development	GOBP	7	49.4242	2915196062983300055040	0.612214	0.999876	up
GO:0070925	organelle assembly	GOBP	642	-12.1344	5.37177e-06	0.61226	0.999876	down	17260, 108655, 66713, 53378, 235180, 54633, 50876, 68118, 67678, 66615, 52639, 20807, 76779, 70285, 170731, 67946, 18718, 226407, 12589, 234740, 244585
GO:0048284	organelle fusion	GOBP	194	19.0117	1.8058e+08	0.612324	0.999876	up	56389, 227800, 69597, 67414, 170731, 210789, 381085
GO:0045672	positive regulation of osteoclast differentiation	GOBP	27	-47.1548	3.3184e-21	0.612395	0.999876	down	75302
GO:0051261	protein depolymerization	GOBP	106	-28.3465	4.88948e-13	0.612806	0.999876	down	68041, 12343, 50876, 23805, 20947
GO:0002043	blood vessel endothelial cell proliferation involved in sprouting angiogenesis	GOBP	10	42.9548	4519014410189409792	0.612843	0.999876	up
GO:0030317	flagellated sperm motility	GOBP	43	30.1874	12889626156245	0.612847	0.999876	up	381290
GO:0097722	sperm motility	GOBP	43	30.1874	12889626156245	0.612847	0.999876	up	381290
GO:0016241	regulation of macroautophagy	GOBP	89	-28.1755	5.80171e-13	0.613089	0.999876	down	225131, 235180, 104009, 18718, 226407, 56717, 268656, 108079
GO:0050853	B cell receptor signaling pathway	GOBP	41	-39.4893	7.07995e-18	0.613321	0.999876	down	17260, 76438
GO:0097576	vacuole fusion	GOBP	24	36.5875	7758177675484240	0.613381	0.999876	up
GO:0001580	detection of chemical stimulus involved in sensory perception of bitter taste	GOBP	11	43.8902	11515475845158600704	0.613526	0.999876	up
GO:0060046	regulation of acrosome reaction	GOBP	9	44.9617	33622104114543001600	0.613853	0.999876	up
GO:0006405	RNA export from nucleus	GOBP	82	-31.9611	1.3167e-14	0.61394	0.999876	down	53319, 56698, 235626, 73473, 18226, 13680
GO:0003018	vascular process in circulatory system	GOBP	178	19.9375	4.5578e+08	0.613968	0.999876	up	12168, 11535, 109934, 18627
GO:0009435	NAD biosynthetic process	GOBP	14	43.8639	11216794892457400320	0.614015	0.999876	up
GO:0015748	organophosphate ester transport	GOBP	75	-33.1413	4.04496e-15	0.614051	0.999876	down	11305, 11307, 66972, 11980
GO:0010464	regulation of mesenchymal cell proliferation	GOBP	44	-37.7851	3.89169e-17	0.614055	0.999876	down	108655, 21813
GO:0071312	cellular response to alkaloid	GOBP	21	37.5076	19469249592772300	0.614071	0.999876	up
GO:0060325	face morphogenesis	GOBP	37	-40.3226	3.077e-18	0.614215	0.999876	down	244349, 13445, 20397, 226407
GO:0042993	positive regulation of transcription factor import into nucleus	GOBP	45	30.3328	1.49068e+13	0.61425	0.999876	up	24105, 22051
GO:0042110	T cell activation	GOBP	460	13.653	849982	0.614261	0.999876	up	15505, 72349, 108655, 19883, 23882, 50932, 21813, 107817, 16396, 20663, 11977, 22042, 54644, 94212, 14360, 20807, 13643, 15975, 12142, 277360
GO:0070489	T cell aggregation	GOBP	462	13.653	849982	0.614261	0.999876	up	15505, 72349, 108655, 19883, 23882, 50932, 21813, 107817, 16396, 20663, 11977, 22042, 54644, 94212, 14360, 20807, 13643, 15975, 12142, 277360
GO:0010642	negative regulation of platelet-derived growth factor receptor signaling pathway	GOBP	12	41.9988	1737193812003810048	0.614311	0.999876	up	16332
GO:0060019	radial glial cell differentiation	GOBP	9	43.8455	11012059919296999424	0.614358	0.999876	up	20848
GO:2000515	negative regulation of CD4-positive, alpha-beta T cell activation	GOBP	14	40.4494	368943655614406016	0.61461	0.999876	up
GO:0008038	neuron recognition	GOBP	30	-42.8893	2.36275e-19	0.614774	0.999876	down	13643, 19283
GO:0042983	amyloid precursor protein biosynthetic process	GOBP	10	43.8105	10632635416233199616	0.61501	0.999876	up
GO:0042984	regulation of amyloid precursor protein biosynthetic process	GOBP	10	43.8105	10632635416233199616	0.61501	0.999876	up
GO:0035413	positive regulation of catenin import into nucleus	GOBP	10	42.8246	3967256620599190016	0.615271	0.999876	up
GO:0002218	activation of innate immune response	GOBP	134	-26.021	5.00301e-12	0.615356	0.999876	down	80912, 21929, 76438, 17164
GO:0002885	positive regulation of hypersensitivity	GOBP	8	46.087	103593255959126999040	0.61594	0.999876	up
GO:0030183	B cell differentiation	GOBP	96	-26.5827	2.85283e-12	0.616181	0.999876	down	108655, 76022, 21929, 12142, 227525
GO:0060831	smoothened signaling pathway involved in dorsal/ventral neural tube patterning	GOBP	15	39.6844	171679891889720000	0.616229	0.999876	up
GO:0032305	positive regulation of icosanoid secretion	GOBP	15	39.6813	171151770734440992	0.616286	0.999876	up
GO:2000052	positive regulation of non-canonical Wnt signaling pathway	GOBP	14	-56.3011	3.53776e-25	0.616395	0.999876	down
GO:0033233	regulation of protein sumoylation	GOBP	20	-48.413	9.4294e-22	0.616425	0.999876	down	30877, 237107
GO:0019217	regulation of fatty acid metabolic process	GOBP	77	26.2758	2.57883e+11	0.616515	0.999876	up	68041, 56717, 433256, 244373
GO:1901989	positive regulation of cell cycle phase transition	GOBP	51	-33.9984	1.71672e-15	0.616598	0.999876	down	18514, 12914, 231803
GO:1905114	cell surface receptor signaling pathway involved in cell-cell signaling	GOBP	643	-13.9317	8.90315e-07	0.617044	0.999876	down	17260, 12876, 103236, 72114, 606496, 23805, 84035, 226407, 108079, 212398, 72345
GO:0010256	endomembrane system organization	GOBP	527	-12.9283	2.42834e-06	0.617155	0.999876	down	20720, 11938, 28193, 56389, 13430, 192197, 207304, 360013, 53421, 226849, 224640, 67878, 69660, 76686, 211401, 12795, 18720, 18483, 77053, 66616, 106522, 226407, 211673, 66515, 234678, 71435, 68328
GO:0045670	regulation of osteoclast differentiation	GOBP	55	-35.1179	5.6041e-16	0.617219	0.999876	down	18015, 75302, 209446, 56717
GO:0030801	positive regulation of cyclic nucleotide metabolic process	GOBP	66	27.0895	5.81849e+11	0.617346	0.999876	up	11535, 18015, 606496, 18103
GO:0015874	norepinephrine transport	GOBP	15	39.6065	158812645879105984	0.617682	0.999876	up	70839
GO:1903725	regulation of phospholipid metabolic process	GOBP	47	29.3148	5.38608e+12	0.617743	0.999876	up
GO:0015697	quaternary ammonium group transport	GOBP	12	44.7489	27175813737320898560	0.617795	0.999876	up
GO:0001912	positive regulation of leukocyte mediated cytotoxicity	GOBP	43	32.402	118032724870580	0.617945	0.999876	up
GO:0055119	relaxation of cardiac muscle	GOBP	15	-56.1236	4.22517e-25	0.618026	0.999876	down	11938
GO:0006364	rRNA processing	GOBP	211	-21.2381	5.97618e-10	0.618228	0.999876	down	57316, 27993, 65961, 66409, 228889, 70285, 76130, 64934, 50912, 69499
GO:0044801	single-organism membrane fusion	GOBP	181	19.1221	2.01652e+08	0.618483	0.999876	up	56389, 227800, 69597, 67414, 170731, 210789, 381085
GO:0031062	positive regulation of histone methylation	GOBP	29	-44.3894	5.2716e-20	0.61863	0.999876	down	75302, 13626
GO:1902622	regulation of neutrophil migration	GOBP	40	31.0337	3.00447e+13	0.618683	0.999876	up
GO:0045619	regulation of lymphocyte differentiation	GOBP	153	20.5292	8.23629e+08	0.618683	0.999876	up	21813, 20663, 12142
GO:0017145	stem cell division	GOBP	43	29.8818	9.49528e+12	0.618759	0.999876	up
GO:0031023	microtubule organizing center organization	GOBP	130	-25.2294	1.10416e-11	0.618775	0.999876	down	66700, 192197, 20501, 13197
GO:0034333	adherens junction assembly	GOBP	76	25.4949	1.18118e+11	0.619193	0.999876	up	192197, 18720
GO:0071397	cellular response to cholesterol	GOBP	9	44.6644	24974546279094099968	0.619351	0.999876	up
GO:0071353	cellular response to interleukin-4	GOBP	26	34.6193	1083850343502470	0.619417	0.999876	up	23918
GO:0035270	endocrine system development	GOBP	95	23.7222	2.00638e+10	0.619467	0.999876	up	18514, 18015, 20807, 22346
GO:0048265	response to pain	GOBP	27	34.9917	1572878890110020	0.619629	0.999876	up
GO:0019725	cellular homeostasis	GOBP	773	10.6268	41224.6	0.61963	0.999876	up	12870, 70456, 65945, 17750, 11938, 16438, 79264, 18024, 50932, 11928, 11535, 17751, 14674, 11977, 22042, 104009, 20807, 317750, 15925, 66972, 211286, 381290, 70561, 22785, 96979, 20947
GO:0006023	aminoglycan biosynthetic process	GOBP	62	28.4519	2.2726e+12	0.619751	0.999876	up	58250
GO:0002719	negative regulation of cytokine production involved in immune response	GOBP	20	36.6992	8675031225909270	0.620022	0.999876	up
GO:0009914	hormone transport	GOBP	272	-16.901	4.57081e-08	0.620033	0.999876	down	70456, 28146, 18641, 11535, 235442, 18627, 12952, 20501, 266690, 20394
GO:0048145	regulation of fibroblast proliferation	GOBP	89	23.5794	1.73936e+10	0.620407	0.999876	up	18176, 19302, 18015, 72007, 19283
GO:0051852	disruption by host of symbiont cells	GOBP	4	-80.3552	1.26521e-35	0.620469	0.999876	down
GO:0051873	killing by host of symbiont cells	GOBP	4	-80.3552	1.26521e-35	0.620469	0.999876	down
GO:0008033	tRNA processing	GOBP	150	-25.3384	9.90106e-12	0.620557	0.999876	down	66192, 98685, 230734
GO:0010761	fibroblast migration	GOBP	43	-36.8348	1.00657e-16	0.620834	0.999876	down	52392, 18720, 20397
GO:0070208	protein heterotrimerization	GOBP	16	-53.1139	8.56923e-24	0.621051	0.999876	down	18226
GO:0042130	negative regulation of T cell proliferation	GOBP	50	-35.0988	5.71204e-16	0.62127	0.999876	down	16396
GO:0052646	alditol phosphate metabolic process	GOBP	11	45.7926	77171364373058699264	0.621351	0.999876	up
GO:0072203	cell proliferation involved in metanephros development	GOBP	9	43.4658	7532669903466359808	0.621376	0.999876	up
GO:0034142	toll-like receptor 4 signaling pathway	GOBP	24	-45.513	1.7137e-20	0.621457	0.999876	down
GO:0099531	presynaptic process involved in chemical synaptic transmission	GOBP	153	21.1767	1.57369e+09	0.621473	0.999876	up	17260, 11938, 18015, 330814, 226407
GO:0006520	cellular amino acid metabolic process	GOBP	281	-20.3877	1.39875e-09	0.621511	0.999876	down	18263, 20226, 13722, 58875, 68133, 23874, 11566, 97541, 665563, 67618, 12036, 381290, 66044
GO:0048339	paraxial mesoderm development	GOBP	22	-47.8968	1.58004e-21	0.621576	0.999876	down	224143
GO:0002224	toll-like receptor signaling pathway	GOBP	97	-29.3855	1.73001e-13	0.621603	0.999876	down	21929, 76438, 17164
GO:0048557	embryonic digestive tract morphogenesis	GOBP	13	-57.2598	1.35644e-25	0.621624	0.999876	down
GO:0042403	thyroid hormone metabolic process	GOBP	14	40.7801	513512306031838976	0.622093	0.999876	up
GO:0002696	positive regulation of leukocyte activation	GOBP	273	16.628	1.66512e+07	0.622428	0.999876	up	17260, 15505, 21813, 22042, 13643, 12142, 17688
GO:0032757	positive regulation of interleukin-8 production	GOBP	34	-40.0579	4.00945e-18	0.622536	0.999876	down	68992
GO:0034660	ncRNA metabolic process	GOBP	550	-14.0565	7.85885e-07	0.622601	0.999876	down	21969, 57316, 20226, 13722, 27993, 65961, 66192, 98685, 66409, 23874, 230734, 97541, 231803, 228889, 70285, 76130, 56717, 66044, 64934, 56417, 50912, 69499
GO:0021889	olfactory bulb interneuron differentiation	GOBP	14	-55.6231	6.96908e-25	0.622609	0.999876	down
GO:0072111	cell proliferation involved in kidney development	GOBP	21	37.0507	12329230428051800	0.622613	0.999876	up
GO:0002675	positive regulation of acute inflammatory response	GOBP	25	34.8214	1326664639606000	0.622815	0.999876	up
GO:1902230	negative regulation of intrinsic apoptotic signaling pathway in response to DNA damage	GOBP	24	35.2153	1967096392744930	0.622949	0.999876	up	20613, 234371
GO:0046031	ADP metabolic process	GOBP	84	25.6838	1.4267e+11	0.62302	0.999876	up	12398, 18641, 20848, 16548, 108079
GO:0006354	DNA-templated transcription, elongation	GOBP	67	-33.1874	3.86267e-15	0.623393	0.999876	down	235626, 27632, 73473
GO:0051259	protein oligomerization	GOBP	433	12.5892	293383	0.623662	0.999876	up	14658, 12385, 18641, 66700, 23918, 17966, 30933, 233877, 432508, 23874, 12359, 15925, 71609, 66616, 19720, 18103, 94221, 18226, 108079, 66388, 22346, 16494
GO:0034614	cellular response to reactive oxygen species	GOBP	112	-24.7027	1.86966e-11	0.623666	0.999876	down	15505, 18024, 21929, 11977, 246196, 13804, 68992
GO:0006939	smooth muscle contraction	GOBP	92	24.2199	3.30041e+10	0.623946	0.999876	up	20807
GO:0043984	histone H4-K16 acetylation	GOBP	21	-49.4817	3.23871e-22	0.624201	0.999876	down	76719, 77853
GO:0038127	ERBB signaling pathway	GOBP	112	-26.4223	3.3492e-12	0.624447	0.999876	down	18226, 70294
GO:0021554	optic nerve development	GOBP	7	45.5986	63565737577048997898	0.624615	0.999876	up
GO:0021548	pons development	GOBP	12	-58.6033	3.5392e-26	0.624664	0.999876	down	99683
GO:0032515	negative regulation of phosphoprotein phosphatase activity	GOBP	16	-52.6961	1.30132e-23	0.624968	0.999876	down	76497
GO:0046677	response to antibiotic	GOBP	23	-45.9055	1.15739e-20	0.625125	0.999876	down	17260, 12925, 27973, 13804, 266690
GO:0007063	regulation of sister chromatid cohesion	GOBP	19	38.5708	56374807330166400	0.625186	0.999876	up
GO:0030834	regulation of actin filament depolymerization	GOBP	47	30.194	1.29748e+13	0.625572	0.999876	up	12343, 50876, 20947
GO:0060251	regulation of glial cell proliferation	GOBP	30	33.2181	266943526278203	0.62584	0.999876	up	76893, 56717
GO:0001570	vasculogenesis	GOBP	84	-27.8959	7.67292e-13	0.625998	0.999876	down	353156, 21813, 11535, 235626, 20397, 66515
GO:0007097	nuclear migration	GOBP	14	41.3424	901131527371527936	0.626422	0.999876	up
GO:1903393	positive regulation of adherens junction organization	GOBP	20	35.8869	3850081701438980	0.626473	0.999876	up
GO:0002287	alpha-beta T cell activation involved in immune response	GOBP	50	-34.9748	6.46628e-16	0.626639	0.999876	down	108655, 19883, 23882, 11977, 54644
GO:0007020	microtubule nucleation	GOBP	20	37.9035	28925614127840600	0.626641	0.999876	up
GO:0050957	equilibrioception	GOBP	8	45.4877	56894933678164197376	0.626894	0.999876	up
GO:0048012	hepatocyte growth factor receptor signaling pathway	GOBP	11	43.1612	5555040168767429632	0.626936	0.999876	up
GO:0010942	positive regulation of cell death	GOBP	646	11.2458	76557.9	0.626986	0.999876	up	17260, 51792, 12385, 23882, 66854, 11535, 17751, 24105, 18015, 22192, 76686, 57748, 15468, 78334, 52521, 51800, 27279, 606496, 13197, 13804, 236732, 19283, 229595, 13680, 56717, 26398, 13163, 12366
GO:0046427	positive regulation of JAK-STAT cascade	GOBP	56	27.2188	6.62164e+11	0.627041	0.999876	up	14360
GO:1904894	positive regulation of STAT cascade	GOBP	56	27.2188	6.62164e+11	0.627041	0.999876	up	14360
GO:0006857	oligopeptide transport	GOBP	11	42.1768	2075623941131970048	0.627186	0.999876	up
GO:1901626	regulation of postsynaptic membrane organization	GOBP	9	-62.2569	9.16587e-28	0.627384	0.999876	down	56724
GO:0045655	regulation of monocyte differentiation	GOBP	9	43.1245	5354708811396230144	0.627603	0.999876	up
GO:0043524	negative regulation of neuron apoptotic process	GOBP	159	-21.5221	4.4985e-10	0.62761	0.999876	down	17260, 15505, 17751, 11977, 14360, 26398
GO:0046628	positive regulation of insulin receptor signaling pathway	GOBP	11	42.134	1988625877967510016	0.627963	0.999876	up
GO:0097191	extrinsic apoptotic signaling pathway	GOBP	260	16.7955	1.96866e+07	0.628049	0.999876	up	51792, 208449, 12385, 24105, 18015, 21929, 69660, 14360, 51800, 27279, 606496, 71609, 73689, 12366
GO:0043393	regulation of protein binding	GOBP	169	18.3257	9.09393e+07	0.628099	0.999876	up	17260, 13589, 79264, 237107
GO:0031340	positive regulation of vesicle fusion	GOBP	10	43.0948	5198004305329850368	0.628141	0.999876	up
GO:0048644	muscle organ morphogenesis	GOBP	65	-30.6505	4.88255e-14	0.628391	0.999876	down	28146, 68927
GO:0006470	protein dephosphorylation	GOBP	259	-18.1569	1.3018e-08	0.628406	0.999876	down	72349, 51792, 76497, 67078, 79560, 226849, 68188, 19280, 19283, 20947
GO:0032814	regulation of natural killer cell activation	GOBP	29	32.7505	167248745282210	0.628485	0.999876	up	12142
GO:0014050	negative regulation of glutamate secretion	GOBP	5	48.5146	1173893147843659956244	0.628775	0.999876	up
GO:0002089	lens morphogenesis in camera-type eye	GOBP	21	35.758	3384432725915300	0.628847	0.999876	up
GO:0070373	negative regulation of ERK1 and ERK2 cascade	GOBP	60	-31.9859	1.28436e-14	0.628905	0.999876	down	72349, 24071
GO:0060767	epithelial cell proliferation involved in prostate gland development	GOBP	9	-62.0781	1.09606e-27	0.62891	0.999876	down
GO:0048308	organelle inheritance	GOBP	16	-52.2676	1.99736e-23	0.628968	0.999876	down	56389, 12795
GO:0002347	response to tumor cell	GOBP	9	45.3665	50398356107929796618	0.629083	0.999876	up
GO:0048255	mRNA stabilization	GOBP	34	-39.4597	7.29273e-18	0.629168	0.999876	down	230753, 236732, 56717, 17164
GO:0034650	cortisol metabolic process	GOBP	6	46.7859	208390243142941016064	0.629299	0.999876	up
GO:0051972	regulation of telomerase activity	GOBP	39	30.4567	1.68729e+13	0.629612	0.999876	up
GO:0042312	regulation of vasodilation	GOBP	43	-36.8276	1.01382e-16	0.629717	0.999876	down	11535
GO:0030007	cellular potassium ion homeostasis	GOBP	12	-61.9808	1.20809e-27	0.629739	0.999876	down	11928
GO:0006505	GPI anchor metabolic process	GOBP	46	-40.3832	2.89607e-18	0.630017	0.999876	down	14731, 110417
GO:0021957	corticospinal tract morphogenesis	GOBP	10	42.9836	4650919861243689984	0.630152	0.999876	up
GO:0014831	gastro-intestinal system smooth muscle contraction	GOBP	8	45.3053	47406996430102298624	0.630183	0.999876	up
GO:0001890	placenta development	GOBP	130	20.3639	6.98147e+08	0.630404	0.999876	up	12168, 207304, 11535, 20613, 235626, 12142, 66515
GO:0010872	regulation of cholesterol esterification	GOBP	10	-64.2733	1.22023e-28	0.63047	0.999876	down	11307
GO:0010863	positive regulation of phospholipase C activity	GOBP	20	-47.8772	1.61136e-21	0.630572	0.999876	down
GO:0051347	positive regulation of transferase activity	GOBP	474	-12.971	2.32672e-06	0.63063	0.999876	down	15505, 76863, 23882, 106021, 21813, 70097, 30957, 26401, 52521, 606496, 13197, 66616, 51813, 381290, 330177, 26398, 13163
GO:0014874	response to stimulus involved in regulation of muscle adaptation	GOBP	8	45.2708	45797420119422296064	0.630803	0.999876	up
GO:0098911	regulation of ventricular cardiac muscle cell action potential	GOBP	8	44.0294	13235474552651999232	0.630899	0.999876	up
GO:0090103	cochlea morphogenesis	GOBP	23	35.6347	2992025382752020	0.631107	0.999876	up
GO:0051383	kinetochore organization	GOBP	15	41.0724	687916433069649024	0.631322	0.999876	up
GO:0046835	carbohydrate phosphorylation	GOBP	17	40.2738	309527120605808000	0.631333	0.999876	up
GO:0072524	pyridine-containing compound metabolic process	GOBP	165	20.3698	7.02249e+08	0.631655	0.999876	up	70456, 12398, 18641, 20848, 266690, 16548, 108079, 107029
GO:0042634	regulation of hair cycle	GOBP	19	-48.7011	7.0691e-22	0.631754	0.999876	down	71609
GO:0070091	glucagon secretion	GOBP	7	45.2063	42940292322289303552	0.631958	0.999876	up
GO:0009072	aromatic amino acid family metabolic process	GOBP	23	-56.091	4.36504e-25	0.632097	0.999876	down	11977
GO:0009120	deoxyribonucleoside metabolic process	GOBP	10	43.8968	11591322002822000640	0.633279	0.999876	up
GO:0046434	organophosphate catabolic process	GOBP	118	22.2031	4.39217e+09	0.633703	0.999876	up	12799, 18805, 23984
GO:0034374	low-density lipoprotein particle remodeling	GOBP	7	-69.8415	4.65821e-31	0.633774	0.999876	down	11307
GO:0060405	regulation of penile erection	GOBP	7	45.1032	38731280714035896320	0.633801	0.999876	up
GO:0035987	endodermal cell differentiation	GOBP	27	34.2143	722871329898190	0.634026	0.999876	up
GO:0019359	nicotinamide nucleotide biosynthetic process	GOBP	19	39.382	126879043421504992	0.634206	0.999876	up
GO:0007565	female pregnancy	GOBP	90	-26.7127	2.50497e-12	0.634366	0.999876	down	12168, 16777, 66313, 12142, 56717, 16011
GO:1901615	organic hydroxy compound metabolic process	GOBP	375	14.3805	1.75943e+06	0.634446	0.999876	up	67078, 12660, 71883, 17751, 19302, 20613, 11305, 11977, 11307, 12359, 16332, 317750, 16889, 268656, 108079, 22346, 244373
GO:0060193	positive regulation of lipase activity	GOBP	44	-35.6703	3.2255e-16	0.634522	0.999876	down	14674, 67469
GO:0030308	negative regulation of cell growth	GOBP	168	18.4944	1.07649e+08	0.634865	0.999876	up	20720, 12168, 11302, 229681, 606496, 29869
GO:1903008	organelle disassembly	GOBP	204	-18.0887	1.39378e-08	0.634939	0.999876	down	56389, 68995, 56456, 66615, 52639, 12795, 606496, 170731, 18103, 225358
GO:2000679	positive regulation of transcription regulatory region DNA binding	GOBP	13	40.0477	246891573808305984	0.635406	0.999876	up
GO:0072070	loop of Henle development	GOBP	8	43.7739	10250942493591500800	0.635473	0.999876	up
GO:0048011	neurotrophin TRK receptor signaling pathway	GOBP	24	33.7265	443850455723691	0.635945	0.999876	up
GO:0002823	negative regulation of adaptive immune response based on somatic recombination of immune receptors built from immunoglobulin superfamily domains	GOBP	28	33.36	307669612405434	0.635948	0.999876	up
GO:0006909	phagocytosis	GOBP	171	19.3816	2.61412e+08	0.63606	0.999876	up	13430, 107817, 109934, 15900
GO:0010544	negative regulation of platelet activation	GOBP	14	-52.7527	1.22974e-23	0.636174	0.999876	down	20720
GO:0048511	rhythmic process	GOBP	406	-16.2816	8.49135e-08	0.636381	0.999876	down	21969, 17691, 19883, 230753, 12914, 18627, 12952, 225998, 20397, 229599, 108079, 20591, 13654, 93757
GO:0003013	circulatory system process	GOBP	443	13.3064	601054	0.636568	0.999876	up	11938, 12168, 11928, 11535, 109934, 18627, 72821, 606496, 381290, 56717, 93757
GO:0043254	regulation of protein complex assembly	GOBP	326	-14.9833	3.11046e-07	0.636812	0.999876	down	12343, 13589, 66713, 23996, 104445, 54343, 17913, 50876, 26401, 381280, 76686, 57748, 20807, 15900, 15925, 66616, 19720, 226407, 56717, 211673, 277360
GO:2001020	regulation of response to DNA damage stimulus	GOBP	151	19.2213	2.22684e+08	0.637116	0.999876	up	20613, 234371, 12952, 17314
GO:0098656	anion transmembrane transport	GOBP	88	23.5575	1.70169e+10	0.637213	0.999876	up	70456, 14658, 12727, 20501, 433926, 56717, 433256
GO:0046209	nitric oxide metabolic process	GOBP	71	-30.406	6.23521e-14	0.637314	0.999876	down	19883, 13430, 381290, 56717
GO:0060259	regulation of feeding behavior	GOBP	22	-46.2936	7.85169e-21	0.63742	0.999876	down	20848, 56717
GO:0006829	zinc II ion transport	GOBP	38	-42.5806	3.21715e-19	0.637462	0.999876	down	17751, 22785
GO:0051701	interaction with host	GOBP	74	24.688	5.27049e+10	0.637603	0.999876	up	93679, 78781
GO:0051901	positive regulation of mitochondrial depolarization	GOBP	9	42.5611	3048162646273050112	0.637717	0.999876	up
GO:1903362	regulation of cellular protein catabolic process	GOBP	179	-19.4053	3.73571e-09	0.637731	0.999876	down	12398, 218203, 53378, 225131, 52551, 21929, 12795, 270627, 24086, 72345
GO:0009991	response to extracellular stimulus	GOBP	248	-17.2953	3.08139e-08	0.637789	0.999876	down	20750, 18024, 192197, 17751, 68695, 22042, 66615, 20501, 20807, 56717, 108079, 29869
GO:0051567	histone H3-K9 methylation	GOBP	35	32.5669	139196152959181	0.637852	0.999876	up
GO:0051156	glucose 6-phosphate metabolic process	GOBP	22	36.1958	5243791625397190	0.638233	0.999876	up
GO:0050670	regulation of lymphocyte proliferation	GOBP	201	17.7467	5.09651e+07	0.638296	0.999876	up	17260, 16396, 320795, 20663, 22042, 12142
GO:2000252	negative regulation of feeding behavior	GOBP	6	46.2738	124867128857800998912	0.638409	0.999876	up
GO:0051953	negative regulation of amine transport	GOBP	14	-52.4814	1.613e-23	0.638645	0.999876	down	70839
GO:0006509	membrane protein ectodomain proteolysis	GOBP	47	29.9697	1.0368e+13	0.63868	0.999876	up	66616
GO:0060669	embryonic placenta morphogenesis	GOBP	24	-43.8196	9.31909e-20	0.638717	0.999876	down	11535, 235626
GO:0040013	negative regulation of locomotion	GOBP	242	15.7436	6.87636e+06	0.638847	0.999876	up	76893, 353156, 12385, 79264, 18024, 20848, 109934, 18015, 24071, 20440, 52392, 20807, 16011
GO:0010812	negative regulation of cell-substrate adhesion	GOBP	48	28.3959	2.14878e+12	0.639037	0.999876	up	192197, 18015, 19283
GO:0000086	G2/M transition of mitotic cell cycle	GOBP	82	-26.8243	2.24059e-12	0.639125	0.999876	down	18514, 330177
GO:0030488	tRNA methylation	GOBP	22	36.1428	4972754391523780	0.639187	0.999876	up
GO:0009265	2'-deoxyribonucleotide biosynthetic process	GOBP	13	42.4776	2803927521091809792	0.639198	0.999876	up	21915
GO:0046385	deoxyribose phosphate biosynthetic process	GOBP	13	42.4776	2803927521091809792	0.639198	0.999876	up	21915
GO:0003407	neural retina development	GOBP	42	-35.9862	2.35175e-16	0.639427	0.999876	down	225998
GO:0071600	otic vesicle morphogenesis	GOBP	6	46.2032	116359996826113998858	0.63965	0.999876	up
GO:0001578	microtubule bundle formation	GOBP	82	24.3369	3.7102e+10	0.639678	0.999876	up	76779
GO:0003309	type B pancreatic cell differentiation	GOBP	23	-46.0569	9.94774e-21	0.639739	0.999876	down	22346
GO:0016973	poly(A)+ mRNA export from nucleus	GOBP	12	41.475	1028918674643100032	0.639783	0.999876	up	53319
GO:0070243	regulation of thymocyte apoptotic process	GOBP	18	-52.3539	1.83219e-23	0.639803	0.999876	down	22346
GO:0006541	glutamine metabolic process	GOBP	26	34.7122	1189356184090690	0.639857	0.999876	up
GO:0051262	protein tetramerization	GOBP	120	20.2347	6.13529e+08	0.640099	0.999876	up	18641, 23918, 432508, 23874, 12359, 15925, 66388
GO:0006656	phosphatidylcholine biosynthetic process	GOBP	22	-49.9052	2.12058e-22	0.640115	0.999876	down	12660, 99712, 13026
GO:0001839	neural plate morphogenesis	GOBP	8	46.1637	111851070902018998272	0.640344	0.999876	up
GO:0042990	regulation of transcription factor import into nucleus	GOBP	79	23.8369	2.25027e+10	0.640348	0.999876	up	24105, 18015, 22051, 56717
GO:1902306	negative regulation of sodium ion transmembrane transport	GOBP	8	44.7299	26664738219052601344	0.640414	0.999876	up
GO:0019740	nitrogen utilization	GOBP	7	46.1596	111393507200806993920	0.640416	0.999876	up
GO:2000241	regulation of reproductive process	GOBP	123	20.7638	1.0414e+09	0.640635	0.999876	up	51792, 20613, 66313
GO:0060080	inhibitory postsynaptic potential	GOBP	19	37.6954	23490581911255900	0.641033	0.999876	up
GO:0046461	neutral lipid catabolic process	GOBP	28	36.554	7502287273380920	0.641103	0.999876	up	67469
GO:0046464	acylglycerol catabolic process	GOBP	28	36.554	7502287273380920	0.641103	0.999876	up	67469
GO:0001696	gastric acid secretion	GOBP	11	44.6809	25390935542173298688	0.641274	0.999876	up
GO:0040012	regulation of locomotion	GOBP	825	-9.89386	5.04838e-05	0.641528	0.999876	down	76893, 353156, 53378, 12385, 70839, 79264, 18024, 18805, 20848, 16773, 12168, 50932, 192197, 21813, 17913, 235611, 109934, 70097, 20613, 18015, 320795, 22051, 16777, 14674, 24071, 20440, 11977, 26401, 66313, 52392, 20807, 19283, 11980, 68992, 20947, 16011, 18845
GO:1903861	positive regulation of dendrite extension	GOBP	15	38.2914	42633579622042400	0.641611	0.999876	up
GO:0030641	regulation of cellular pH	GOBP	65	25.8363	1.66175e+11	0.641659	0.999876	up	211286
GO:0007616	long-term memory	GOBP	29	-40.9436	1.6535e-18	0.641701	0.999876	down	20807, 56717
GO:0040037	negative regulation of fibroblast growth factor receptor signaling pathway	GOBP	18	37.6541	22540807570314100	0.641767	0.999876	up
GO:0045620	negative regulation of lymphocyte differentiation	GOBP	37	30.8287	2.44762e+13	0.641994	0.999876	up
GO:0032536	regulation of cell projection size	GOBP	10	41.3309	890836239447017984	0.64233	0.999876	up
GO:0034754	cellular hormone metabolic process	GOBP	72	26.553	3.40285e+11	0.642873	0.999876	up	11535, 59045, 20397
GO:0090114	COPII-coated vesicle budding	GOBP	14	-54.8661	1.48585e-24	0.642936	0.999876	down	99683
GO:0034198	cellular response to amino acid starvation	GOBP	34	33.3278	297908843073962	0.643163	0.999876	up
GO:0043084	penile erection	GOBP	10	41.2709	838968165059860992	0.643386	0.999876	up
GO:0009267	cellular response to starvation	GOBP	115	21.899	3.24048e+09	0.643416	0.999876	up	18024, 66615, 108079
GO:0021871	forebrain regionalization	GOBP	29	-44.0821	7.16803e-20	0.643453	0.999876	down
GO:0090175	regulation of establishment of planar polarity	GOBP	49	-36.8203	1.02128e-16	0.643557	0.999876	down	99683
GO:0021517	ventral spinal cord development	GOBP	37	-37.6487	4.46041e-17	0.644025	0.999876	down	108655
GO:0044818	mitotic G2/M transition checkpoint	GOBP	24	33.6559	413578525656637	0.644128	0.999876	up	330177
GO:0019751	polyol metabolic process	GOBP	82	24.3402	3.72216e+10	0.644355	0.999876	up	67078, 71883, 16332, 268656
GO:0031112	positive regulation of microtubule polymerization or depolymerization	GOBP	18	35.8526	3720294025267650	0.644371	0.999876	up
GO:0090311	regulation of protein deacetylation	GOBP	36	-36.7318	1.11575e-16	0.644549	0.999876	down	56399
GO:0032276	regulation of gonadotropin secretion	GOBP	7	45.9172	87415477597377003520	0.64465	0.999876	up
GO:0009119	ribonucleoside metabolic process	GOBP	311	15.0012	3.2731e+06	0.644652	0.999876	up	12398, 67003, 18641, 20848, 23918, 68695, 11977, 11566, 76952, 66972, 18103, 67914, 16548, 108079
GO:0010828	positive regulation of glucose transport	GOBP	43	28.9266	3.65326e+12	0.644964	0.999876	up	18024, 76686
GO:0071696	ectodermal placode development	GOBP	18	-49.3794	3.58774e-22	0.645005	0.999876	down
GO:0080182	histone H3-K4 trimethylation	GOBP	19	-50.5279	1.13767e-22	0.645036	0.999876	down	194388, 50708
GO:0018209	peptidyl-serine modification	GOBP	287	-16.0411	1.08e-07	0.645077	0.999876	down	21813, 103236, 320795, 66617, 14586, 606496, 270627, 24086, 381290, 56717, 17164
GO:0045638	negative regulation of myeloid cell differentiation	GOBP	63	25.7958	1.59583e+11	0.645271	0.999876	up	18015, 18103
GO:0009395	phospholipid catabolic process	GOBP	26	-41.7991	7.0287e-19	0.645508	0.999876	down	18805
GO:0009260	ribonucleotide biosynthetic process	GOBP	208	-19.0969	5.08535e-09	0.645532	0.999876	down	20848, 23918, 11535, 18015, 12331, 67252, 11566, 606496, 18483, 18103
GO:0032743	positive regulation of interleukin-2 production	GOBP	27	32.824	180012302057434	0.645642	0.999876	up
GO:0071887	leukocyte apoptotic process	GOBP	109	21.6138	2.4364e+09	0.645699	0.999876	up	17260, 320795, 20440, 22346
GO:0045773	positive regulation of axon extension	GOBP	47	-34.3476	1.21068e-15	0.645914	0.999876	down	12168, 20807, 27279
GO:0001991	regulation of systemic arterial blood pressure by circulatory renin-angiotensin	GOBP	13	39.4536	136297253740316992	0.645949	0.999876	up
GO:0007168	receptor guanylyl cyclase signaling pathway	GOBP	8	45.8383	80785713973568307200	0.64602	0.999876	up
GO:0003413	chondrocyte differentiation involved in endochondral bone morphogenesis	GOBP	10	-57.9636	6.7099e-26	0.646236	0.999876	down	21813
GO:0060029	convergent extension involved in organogenesis	GOBP	9	45.8253	79739383000804802560	0.646246	0.999876	up
GO:0042181	ketone biosynthetic process	GOBP	29	-41.0648	1.46476e-18	0.646649	0.999876	down	27973, 71883, 52064, 59045, 67914
GO:1903900	regulation of viral life cycle	GOBP	137	-21.7024	3.75647e-10	0.646651	0.999876	down	66700, 93679, 78781, 66854, 330192, 19720, 319278, 56417
GO:0042921	glucocorticoid receptor signaling pathway	GOBP	18	-50.3486	1.36108e-22	0.646675	0.999876	down	12952
GO:0045058	T cell selection	GOBP	45	28.8205	3.28535e+12	0.646909	0.999876	up	50932, 54644, 20807
GO:0002704	negative regulation of leukocyte mediated immunity	GOBP	42	29.0451	4.1126e+12	0.646951	0.999876	up	109934
GO:0046503	glycerolipid catabolic process	GOBP	35	33.4968	352759463525334	0.646969	0.999876	up	67469
GO:0060219	camera-type eye photoreceptor cell differentiation	GOBP	17	-50.3058	1.42058e-22	0.647066	0.999876	down	225998
GO:0007214	gamma-aminobutyric acid signaling pathway	GOBP	22	34.7249	1204629037505080	0.647487	0.999876	up
GO:0002024	diet induced thermogenesis	GOBP	6	45.752	74105895468987400192	0.647514	0.999876	up
GO:1990845	adaptive thermogenesis	GOBP	6	45.752	74105895468987400192	0.647514	0.999876	up
GO:0043620	regulation of DNA-templated transcription in response to stress	GOBP	50	-34.2056	1.39533e-15	0.647575	0.999876	down	18024, 12915, 57748, 22346
GO:0006690	icosanoid metabolic process	GOBP	81	-31.2614	2.65053e-14	0.647582	0.999876	down	64292, 11430, 96979
GO:0060020	Bergmann glial cell differentiation	GOBP	11	-57.8033	7.87645e-26	0.647593	0.999876	down
GO:0006271	DNA strand elongation involved in DNA replication	GOBP	12	40.1462	272441413010942016	0.64777	0.999876	up	69724
GO:0009204	deoxyribonucleoside triphosphate catabolic process	GOBP	12	45.7198	71753251472496500736	0.648071	0.999876	up
GO:0009155	purine deoxyribonucleotide catabolic process	GOBP	10	45.717	71552501396203700224	0.648119	0.999876	up
GO:0007272	ensheathment of neurons	GOBP	125	-22.548	1.61262e-10	0.648508	0.999876	down	17136, 18015, 14360, 69597, 56717, 13654
GO:0008366	axon ensheathment	GOBP	125	-22.548	1.61262e-10	0.648508	0.999876	down	17136, 18015, 14360, 69597, 56717, 13654
GO:0034220	ion transmembrane transport	GOBP	708	10.7617	47179.4	0.648691	0.999876	up	17260, 66142, 70456, 11938, 16438, 14658, 12727, 70839, 13430, 50932, 11928, 18301, 76252, 11977, 72821, 20501, 317750, 433926, 66972, 381290, 56717, 433256, 16494
GO:0045765	regulation of angiogenesis	GOBP	225	16.4172	1.34861e+07	0.648814	0.999876	up	79264, 18024, 21813, 11535, 70097, 18015, 24071, 27279
GO:0046128	purine ribonucleoside metabolic process	GOBP	294	15.1917	3.95987e+06	0.648855	0.999876	up	12398, 67003, 18641, 20848, 23918, 68695, 11977, 11566, 76952, 66972, 18103, 67914, 16548, 108079
GO:0016102	diterpenoid biosynthetic process	GOBP	10	44.239	16321025727164200960	0.648971	0.999876	up
GO:0045580	regulation of T cell differentiation	GOBP	122	20.5772	8.64093e+08	0.649042	0.999876	up	21813, 20663, 12142
GO:0016125	sterol metabolic process	GOBP	139	21.1885	1.59242e+09	0.649253	0.999876	up	17751, 19302, 11305, 11307, 12359, 16889, 108079, 244373
GO:0001708	cell fate specification	GOBP	75	25.1408	8.28887e+10	0.649337	0.999876	up	14232, 23805
GO:0032956	regulation of actin cytoskeleton organization	GOBP	313	14.3789	1.75657e+06	0.649496	0.999876	up	17260, 12343, 66713, 104445, 192197, 17913, 50876, 26401, 57748, 211401, 19720, 56717, 211673, 20947, 277360
GO:0060872	semicircular canal development	GOBP	7	44.203	15744340308982800384	0.649592	0.999876	up
GO:0042493	response to drug	GOBP	192	16.7604	1.90077e+07	0.649593	0.999876	up	17260, 66810, 18024, 21813, 11928, 22042, 108079
GO:0001510	RNA methylation	GOBP	49	28.4461	2.25937e+12	0.649717	0.999876	up	231803
GO:0035456	response to interferon-beta	GOBP	24	-42.0322	5.56723e-19	0.649797	0.999876	down
GO:0051894	positive regulation of focal adhesion assembly	GOBP	19	35.0273	1629908141794820	0.650318	0.999876	up
GO:0006072	glycerol-3-phosphate metabolic process	GOBP	10	45.5887	62942281606186696704	0.650326	0.999876	up
GO:0034776	response to histamine	GOBP	7	44.1455	14863942476374700032	0.650583	0.999876	up
GO:0043508	negative regulation of JUN kinase activity	GOBP	13	39.9809	230928007891176000	0.650646	0.999876	up
GO:0043928	exonucleolytic nuclear-transcribed mRNA catabolic process involved in deadenylation-dependent decay	GOBP	11	-59.4556	1.50919e-26	0.650936	0.999876	down
GO:0032148	activation of protein kinase B activity	GOBP	18	-46.6847	5.31014e-21	0.651004	0.999876	down
GO:0046718	viral entry into host cell	GOBP	39	29.7926	8.68497e+12	0.651076	0.999876	up	93679
GO:0051196	regulation of coenzyme metabolic process	GOBP	48	28.1461	1.67374e+12	0.651274	0.999876	up	12398, 20848, 108079, 107029
GO:0070092	regulation of glucagon secretion	GOBP	6	45.533	59532237907995000832	0.651282	0.999876	up
GO:0043370	regulation of CD4-positive, alpha-beta T cell differentiation	GOBP	32	31.4852	4.71902e+13	0.651503	0.999876	up
GO:0001706	endoderm formation	GOBP	37	-37.4135	5.64304e-17	0.65162	0.999876	down
GO:0032930	positive regulation of superoxide anion generation	GOBP	9	-59.367	1.64907e-26	0.651669	0.999876	down
GO:0060068	vagina development	GOBP	10	40.7814	514194677987611008	0.651918	0.999876	up
GO:0007100	mitotic centrosome separation	GOBP	10	44.0456	13451227695957399552	0.652084	0.999876	up
GO:0031650	regulation of heat generation	GOBP	15	-50.963	7.36301e-23	0.652345	0.999876	down
GO:0060484	lung-associated mesenchyme development	GOBP	8	-64.2886	1.20178e-28	0.652496	0.999876	down
GO:0060192	negative regulation of lipase activity	GOBP	14	39.8664	205953564033500992	0.652627	0.999876	up
GO:0051924	regulation of calcium ion transport	GOBP	195	16.9041	2.19467e+07	0.652706	0.999876	up	16438, 70839, 19720
GO:0045786	negative regulation of cell cycle	GOBP	371	13.1538	515969	0.652732	0.999876	up	192231, 28000, 66854, 21929, 12228, 57748, 15468, 12795, 72008, 98828, 13197, 12380, 330177, 71733, 24100, 12366, 224023
GO:0031498	chromatin disassembly	GOBP	16	37.6521	22495773253799900	0.652836	0.999876	up
GO:0034766	negative regulation of ion transmembrane transport	GOBP	50	-32.1723	1.06597e-14	0.653098	0.999876	down	11977, 56717
GO:0035272	exocrine system development	GOBP	54	27.0525	5.60753e+11	0.653102	0.999876	up
GO:0048762	mesenchymal cell differentiation	GOBP	193	-18.6898	7.64069e-09	0.653116	0.999876	down	17260, 53378, 21813, 20613, 100169, 66515, 13876, 72345
GO:0043001	Golgi to plasma membrane protein transport	GOBP	32	31.3901	4.29086e+13	0.65319	0.999876	up	106522, 234678
GO:2001212	regulation of vasculogenesis	GOBP	12	-53.6906	4.81369e-24	0.653202	0.999876	down	11535
GO:0002689	negative regulation of leukocyte chemotaxis	GOBP	10	40.6932	470789811084809024	0.653438	0.999876	up
GO:0032634	interleukin-5 production	GOBP	16	38.2919	42653456497081104	0.653451	0.999876	up
GO:1902307	positive regulation of sodium ion transmembrane transport	GOBP	20	-46.4043	7.02856e-21	0.65365	0.999876	down	13430
GO:0015937	coenzyme A biosynthetic process	GOBP	13	41.6449	1219369169884280064	0.653719	0.999876	up
GO:0003143	embryonic heart tube morphogenesis	GOBP	55	-30.5016	5.66689e-14	0.653947	0.999876	down	17260, 21813, 20807, 76779
GO:0061588	calcium activated phospholipid scrambling	GOBP	6	51.8425	32728453421853501816622	0.654202	0.999876	up
GO:0043162	ubiquitin-dependent protein catabolic process via the multivesicular body sorting pathway	GOBP	13	-53.5747	5.40488e-24	0.654206	0.999876	down	70294
GO:0051482	positive regulation of cytosolic calcium ion concentration involved in phospholipase C-activating G-protein coupled signaling pathway	GOBP	15	36.9447	11089020606675400	0.654221	0.999876	up
GO:0055076	transition metal ion homeostasis	GOBP	130	-24.1793	3.15544e-11	0.654275	0.999876	down	12870, 17750, 17751, 11977, 22042, 22785, 66388
GO:0002702	positive regulation of production of molecular mediator of immune response	GOBP	62	-29.3049	1.87517e-13	0.65444	0.999876	down	108655, 22042, 17688
GO:0051058	negative regulation of small GTPase mediated signal transduction	GOBP	51	26.978	5.2047e+11	0.654467	0.999876	up	233877, 18015, 170731, 18226
GO:0048486	parasympathetic nervous system development	GOBP	13	-52.0494	2.48457e-23	0.65465	0.999876	down	13654
GO:2000106	regulation of leukocyte apoptotic process	GOBP	86	22.6607	6.94087e+09	0.654815	0.999876	up	17260, 20440, 22346
GO:0061025	membrane fusion	GOBP	207	16.7665	1.91249e+07	0.654916	0.999876	up	56389, 13430, 227800, 69597, 67414, 170731, 210789, 381085
GO:0033160	positive regulation of protein import into nucleus, translocation	GOBP	14	37.53	19909880743042200	0.65495	0.999876	up
GO:0030836	positive regulation of actin filament depolymerization	GOBP	11	41.5667	1127730890534509952	0.655058	0.999876	up
GO:0032958	inositol phosphate biosynthetic process	GOBP	20	34.755	1241439994132670	0.65508	0.999876	up
GO:0045760	positive regulation of action potential	GOBP	11	-56.8906	1.96222e-25	0.655275	0.999876	down
GO:0045445	myoblast differentiation	GOBP	63	-29.0222	2.48794e-13	0.655314	0.999876	down	17260, 20807
GO:0002088	lens development in camera-type eye	GOBP	57	-30.3808	6.39435e-14	0.655459	0.999876	down	21813
GO:0015816	glycine transport	GOBP	8	43.8174	10706539266686500864	0.655987	0.999876	up
GO:1901550	regulation of endothelial cell development	GOBP	10	40.5436	405380349148316992	0.656005	0.999876	up
GO:1903140	regulation of establishment of endothelial barrier	GOBP	10	40.5436	405380349148316992	0.656005	0.999876	up
GO:0019362	pyridine nucleotide metabolic process	GOBP	163	19.3421	2.51283e+08	0.65611	0.999876	up	70456, 12398, 18641, 20848, 266690, 16548, 108079, 107029
GO:0060795	cell fate commitment involved in formation of primary germ layer	GOBP	29	-40.6973	2.11548e-18	0.656758	0.999876	down
GO:0051497	negative regulation of stress fiber assembly	GOBP	18	-47.0029	3.86286e-21	0.657219	0.999876	down
GO:0030166	proteoglycan biosynthetic process	GOBP	56	28.474	2.32327e+12	0.657279	0.999876	up	58250
GO:0071356	cellular response to tumor necrosis factor	GOBP	106	-23.404	6.85106e-11	0.65731	0.999876	down	19883, 18024
GO:0070307	lens fiber cell development	GOBP	13	39.5829	155101796965262016	0.657498	0.999876	up
GO:0043029	T cell homeostasis	GOBP	39	28.924	3.64357e+12	0.657662	0.999876	up
GO:2001234	negative regulation of apoptotic signaling pathway	GOBP	211	16.33	1.23609e+07	0.657741	0.999876	up	15505, 52538, 208449, 12385, 18024, 20613, 21929, 69660, 14360, 234371
GO:0030099	myeloid cell differentiation	GOBP	361	-14.07	7.75337e-07	0.657804	0.999876	down	17260, 12398, 21813, 107817, 18015, 244349, 22042, 75302, 20807, 15900, 18103, 209446, 18718, 56717, 56417
GO:0010842	retina layer formation	GOBP	17	-47.9513	1.4963e-21	0.658155	0.999876	down
GO:0051048	negative regulation of secretion	GOBP	185	16.6867	1.76574e+07	0.658576	0.999876	up	70839, 18641, 109934, 18015, 54644, 12952, 19720
GO:0014807	regulation of somitogenesis	GOBP	6	46.7804	207244578171942010880	0.658584	0.999876	up
GO:0030038	contractile actin filament bundle assembly	GOBP	80	-26.0491	4.86437e-12	0.658724	0.999876	down	233877, 20807, 56717
GO:0043149	stress fiber assembly	GOBP	80	-26.0491	4.86437e-12	0.658724	0.999876	down	233877, 20807, 56717
GO:0051043	regulation of membrane protein ectodomain proteolysis	GOBP	23	34.5405	1001675622233380	0.6588	0.999876	up	66616
GO:0006911	phagocytosis, engulfment	GOBP	39	29.614	7.2644e+12	0.658942	0.999876	up
GO:0042168	heme metabolic process	GOBP	40	31.7082	58979932923682	0.659183	0.999876	up	15369, 109778, 266690, 11655
GO:0042753	positive regulation of circadian rhythm	GOBP	18	34.9997	1585469668637030	0.659291	0.999876	up	19883, 230753
GO:0097202	activation of cysteine-type endopeptidase activity	GOBP	11	39.4603	137206069856568000	0.659587	0.999876	up
GO:0090022	regulation of neutrophil chemotaxis	GOBP	31	31.0251	2.97865e+13	0.659621	0.999876	up
GO:1904707	positive regulation of vascular smooth muscle cell proliferation	GOBP	10	-58.3953	4.35749e-26	0.659654	0.999876	down
GO:0016137	glycoside metabolic process	GOBP	10	-56.3425	3.39449e-25	0.659849	0.999876	down	71665
GO:1904994	regulation of leukocyte adhesion to vascular endothelial cell	GOBP	10	40.3131	321913994204860032	0.659932	0.999876	up
GO:0097035	regulation of membrane lipid distribution	GOBP	29	-43.1665	1.79067e-19	0.65998	0.999876	down	11980
GO:0030889	negative regulation of B cell proliferation	GOBP	17	35.4611	2515161190556540	0.660237	0.999876	up	320795, 12142
GO:0048630	skeletal muscle tissue growth	GOBP	6	44.9864	34463296567917998080	0.660553	0.999876	up
GO:0019372	lipoxygenase pathway	GOBP	9	44.9642	33705600805954600960	0.660926	0.999876	up
GO:0007218	neuropeptide signaling pathway	GOBP	40	-35.2504	4.90825e-16	0.661059	0.999876	down	14658, 20394
GO:0021520	spinal cord motor neuron cell fate specification	GOBP	6	44.9531	33333155296054398976	0.661112	0.999876	up
GO:0014824	artery smooth muscle contraction	GOBP	9	41.1931	776149024020599040	0.661406	0.999876	up
GO:0035095	behavioral response to nicotine	GOBP	8	44.934	32702616855580299264	0.661432	0.999876	up
GO:0097352	autophagosome maturation	GOBP	21	34.8719	1395255477354460	0.661487	0.999876	up
GO:0035924	cellular response to vascular endothelial growth factor stimulus	GOBP	39	-35.6197	3.39273e-16	0.661556	0.999876	down	17913, 17164
GO:0005978	glycogen biosynthetic process	GOBP	39	-35.5788	3.53435e-16	0.662005	0.999876	down	18627, 56717
GO:0009250	glucan biosynthetic process	GOBP	39	-35.5788	3.53435e-16	0.662005	0.999876	down	18627, 56717
GO:0032486	Rap protein signal transduction	GOBP	10	40.1797	281736575489840000	0.662187	0.999876	up
GO:0006107	oxaloacetate metabolic process	GOBP	14	-51.1832	5.90782e-23	0.662232	0.999876	down
GO:0072698	protein localization to microtubule cytoskeleton	GOBP	35	-36.8873	9.55111e-17	0.662361	0.999876	down	13589, 56724
GO:0034397	telomere localization	GOBP	8	42.1988	2121725727983429888	0.66272	0.999876	up
GO:0090220	chromosome localization to nuclear envelope involved in homologous chromosome segregation	GOBP	8	42.1988	2121725727983429888	0.66272	0.999876	up
GO:0046486	glycerolipid metabolic process	GOBP	265	15.0942	3.59204e+06	0.662762	0.999876	up	17691, 67078, 12660, 67469, 12359, 16332, 14731, 18720, 51813, 18718, 433256, 110417
GO:0006999	nuclear pore organization	GOBP	18	37.0578	12416382788095800	0.663032	0.999876	up	67878, 226747
GO:0030217	T cell differentiation	GOBP	251	15.1714	3.88032e+06	0.663136	0.999876	up	108655, 19883, 23882, 50932, 21813, 107817, 20663, 11977, 54644, 20807, 12142, 277360
GO:0097120	receptor localization to synapse	GOBP	13	-54.1335	3.09108e-24	0.663277	0.999876	down
GO:0034728	nucleosome organization	GOBP	115	-23.0012	1.02497e-10	0.663459	0.999876	down	93762, 50927, 235626, 244349, 381280, 50708, 13163
GO:0006959	humoral immune response	GOBP	97	-25.3911	9.39238e-12	0.663703	0.999876	down	17260, 12628, 11535, 209446
GO:0071622	regulation of granulocyte chemotaxis	GOBP	45	27.8861	1.29062e+12	0.663736	0.999876	up
GO:0040023	establishment of nucleus localization	GOBP	19	35.8033	3541370348042770	0.663761	0.999876	up
GO:0046661	male sex differentiation	GOBP	117	-22.3424	1.98078e-10	0.663978	0.999876	down	319448, 20397, 67561, 68328
GO:0034243	regulation of transcription elongation from RNA polymerase II promoter	GOBP	31	-38.7915	1.42256e-17	0.664072	0.999876	down	27632
GO:2000058	regulation of protein ubiquitination involved in ubiquitin-dependent protein catabolic process	GOBP	28	32.127	8.96561e+13	0.664287	0.999876	up
GO:0035690	cellular response to drug	GOBP	51	-30.6531	4.87022e-14	0.664744	0.999876	down	17260, 66810, 18024, 22042, 108079
GO:0050966	detection of mechanical stimulus involved in sensory perception of pain	GOBP	9	-57.7464	8.33797e-26	0.664936	0.999876	down	14360
GO:0070306	lens fiber cell differentiation	GOBP	26	-41.1947	1.28639e-18	0.664955	0.999876	down
GO:0009416	response to light stimulus	GOBP	264	14.5906	2.17084e+06	0.665028	0.999876	up	12925, 17691, 12914, 18015, 12359, 234371, 12952, 56717, 17688
GO:0044793	negative regulation by host of viral process	GOBP	5	-69.6361	5.72033e-31	0.665048	0.999876	down
GO:0098792	xenophagy	GOBP	90	-23.3291	7.3845e-11	0.665267	0.999876	down	211401, 225358
GO:2001057	reactive nitrogen species metabolic process	GOBP	74	-27.6433	9.87815e-13	0.665334	0.999876	down	19883, 13430, 381290, 56717
GO:1902116	negative regulation of organelle assembly	GOBP	28	32.4314	121561267053498	0.665581	0.999876	up	235180
GO:0032373	positive regulation of sterol transport	GOBP	21	-47.1349	3.38522e-21	0.665586	0.999876	down	11307
GO:0032376	positive regulation of cholesterol transport	GOBP	21	-47.1349	3.38522e-21	0.665586	0.999876	down	11307
GO:0003158	endothelium development	GOBP	115	20.3587	6.94495e+08	0.665889	0.999876	up	12168, 19280, 66515, 22346
GO:0007193	adenylate cyclase-inhibiting G-protein coupled receptor signaling pathway	GOBP	46	27.5454	9.17937e+11	0.665895	0.999876	up	70839
GO:2001275	positive regulation of glucose import in response to insulin stimulus	GOBP	11	40.9217	591635111553112064	0.665961	0.999876	up
GO:0061013	regulation of mRNA catabolic process	GOBP	29	-39.7445	5.48492e-18	0.666395	0.999876	down	78781, 67710, 332397
GO:0001776	leukocyte homeostasis	GOBP	101	-23.5893	5.69232e-11	0.666642	0.999876	down	17260, 320795, 20663, 21929
GO:0048568	embryonic organ development	GOBP	410	-12.6083	3.34431e-06	0.666663	0.999876	down	17260, 18514, 207304, 21813, 11535, 109934, 20613, 235626, 99683, 244349, 75302, 20807, 100169, 76779, 12142, 67561, 106522, 58250
GO:2000628	regulation of miRNA metabolic process	GOBP	8	-59.8159	1.0527e-26	0.66676	0.999876	down
GO:0010522	regulation of calcium ion transport into cytosol	GOBP	80	23.0395	1.01377e+10	0.666779	0.999876	up
GO:0071706	tumor necrosis factor superfamily cytokine production	GOBP	137	19.6821	3.53028e+08	0.667247	0.999876	up	56399, 21929, 19720, 17164
GO:0006584	catecholamine metabolic process	GOBP	54	-32.8237	5.55733e-15	0.667512	0.999876	down	11977, 22346
GO:0009712	catechol-containing compound metabolic process	GOBP	54	-32.8237	5.55733e-15	0.667512	0.999876	down	11977, 22346
GO:0048280	vesicle fusion with Golgi apparatus	GOBP	11	39.8613	204897028243012000	0.667527	0.999876	up	56389
GO:0071156	regulation of cell cycle arrest	GOBP	45	-31.8516	1.46907e-14	0.667563	0.999876	down	12380, 12366
GO:0018022	peptidyl-lysine methylation	GOBP	125	-23.4964	6.24677e-11	0.66802	0.999876	down	235626, 194388, 75302, 50708, 73473, 13626, 14055
GO:0097090	presynaptic membrane organization	GOBP	12	41.8789	1540910509279490048	0.668054	0.999876	up
GO:1902414	protein localization to cell junction	GOBP	6	44.5355	21954222736213700608	0.668055	0.999876	up
GO:0046580	negative regulation of Ras protein signal transduction	GOBP	50	26.4094	2.94753e+11	0.668117	0.999876	up	233877, 18015, 170731, 18226
GO:0046685	response to arsenic-containing substance	GOBP	18	34.9652	1531756264547910	0.668664	0.999876	up
GO:0032725	positive regulation of granulocyte macrophage colony-stimulating factor production	GOBP	6	-65.3217	4.27728e-29	0.668912	0.999876	down
GO:0050707	regulation of cytokine secretion	GOBP	142	18.357	9.38349e+07	0.668985	0.999876	up	54644, 15975, 19720
GO:1900040	regulation of interleukin-2 secretion	GOBP	7	-62.1683	1.00147e-27	0.66911	0.999876	down	19720
GO:0009070	serine family amino acid biosynthetic process	GOBP	17	-51.8226	3.11695e-23	0.669242	0.999876	down	20768
GO:0043950	positive regulation of cAMP-mediated signaling	GOBP	8	43.0033	4743234905769610240	0.669815	0.999876	up
GO:0042307	positive regulation of protein import into nucleus	GOBP	97	20.7244	1.00116e+09	0.670171	0.999876	up	24105, 22051, 68051
GO:0022615	protein to membrane docking	GOBP	10	-59.3614	1.6584e-26	0.670353	0.999876	down
GO:1901342	regulation of vasculature development	GOBP	251	14.775	2.61034e+06	0.670417	0.999876	up	79264, 18024, 21813, 11535, 70097, 18015, 24071, 27279
GO:0009101	glycoprotein biosynthetic process	GOBP	314	14.1657	1.4194e+06	0.670779	0.999876	up	28146, 17751, 20452, 194388, 20440, 11977, 211673, 224143, 228875, 58250
GO:0014062	regulation of serotonin secretion	GOBP	5	46.0611	100939425715603996672	0.670784	0.999876	up
GO:0038063	collagen-activated tyrosine kinase receptor signaling pathway	GOBP	11	41.7063	1296655701850040064	0.670905	0.999876	up
GO:0038065	collagen-activated signaling pathway	GOBP	11	41.7063	1296655701850040064	0.670905	0.999876	up
GO:0016485	protein processing	GOBP	208	-17.0552	3.91752e-08	0.670962	0.999876	down	20720, 12876, 12628, 66286, 67003, 66615, 69597, 15925, 211286, 66865, 20394, 12366, 93757
GO:0021924	cell proliferation in external granule layer	GOBP	11	-54.9851	1.31906e-24	0.671051	0.999876	down	19883
GO:0021930	cerebellar granule cell precursor proliferation	GOBP	11	-54.9851	1.31906e-24	0.671051	0.999876	down	19883
GO:0042522	regulation of tyrosine phosphorylation of Stat5 protein	GOBP	14	-53.2049	7.82374e-24	0.671058	0.999876	down	14360
GO:0016074	snoRNA metabolic process	GOBP	12	40.6128	434433919831174976	0.671085	0.999876	up
GO:0010225	response to UV-C	GOBP	16	37.9663	30800215322630200	0.671328	0.999876	up
GO:0043032	positive regulation of macrophage activation	GOBP	14	37.2289	14733655220149400	0.671469	0.999876	up
GO:0051345	positive regulation of hydrolase activity	GOBP	426	11.452	94092.8	0.671792	0.999876	up	17260, 20848, 13430, 192197, 78781, 235611, 18015, 14674, 67469, 227800, 51800, 18720, 270163, 66616, 226407, 210789, 381085, 277360, 71435, 17688
GO:0001964	startle response	GOBP	28	32.0648	8.42485e+13	0.67182	0.999876	up	14658
GO:0046415	urate metabolic process	GOBP	8	42.8651	4131313291323380224	0.672083	0.999876	up
GO:0061448	connective tissue development	GOBP	253	-16.5878	6.25187e-08	0.672379	0.999876	down	17260, 12168, 21813, 20613, 11977, 20807, 106522, 58250, 72345
GO:0031017	exocrine pancreas development	GOBP	8	41.6059	1172794676729829888	0.672554	0.999876	up
GO:0000959	mitochondrial RNA metabolic process	GOBP	35	30.2669	1.39558e+13	0.672714	0.999876	up
GO:0001810	regulation of type I hypersensitivity	GOBP	5	48.0188	714999943594454024202	0.672761	0.999876	up
GO:0016068	type I hypersensitivity	GOBP	5	48.0188	714999943594454024202	0.672761	0.999876	up
GO:0010559	regulation of glycoprotein biosynthetic process	GOBP	39	-33.4007	3.12062e-15	0.672993	0.999876	down	17751, 211673
GO:0045143	homologous chromosome segregation	GOBP	40	28.5438	2491195404514	0.673069	0.999876	up	77053
GO:0061035	regulation of cartilage development	GOBP	59	26.3108	2.67083e+11	0.673252	0.999876	up	106522
GO:0061138	morphogenesis of a branching epithelium	GOBP	222	15.6507	6.26612e+06	0.673318	0.999876	up	18514, 21813, 11535, 14674, 20807
GO:0009225	nucleotide-sugar metabolic process	GOBP	33	30.5495	1.85125e+13	0.67337	0.999876	up	67980
GO:0042220	response to cocaine	GOBP	27	-40.3362	3.03548e-18	0.673396	0.999876	down	56717
GO:0007030	Golgi organization	GOBP	109	-22.3434	1.97879e-10	0.673482	0.999876	down	56389, 13430, 192197, 360013, 12795, 211673, 66515, 71435
GO:0060444	branching involved in mammary gland duct morphogenesis	GOBP	29	30.8513	2.5034e+13	0.673914	0.999876	up
GO:0050729	positive regulation of inflammatory response	GOBP	99	20.515	8.12008e+08	0.674238	0.999876	up	78334
GO:0045005	DNA-dependent DNA replication maintenance of fidelity	GOBP	25	32.7283	163579836612179	0.674325	0.999876	up
GO:0032674	regulation of interleukin-5 production	GOBP	15	37.7823	25625049188557200	0.674367	0.999876	up
GO:0070228	regulation of lymphocyte apoptotic process	GOBP	57	24.8127	5.97031e+10	0.674807	0.999876	up	22346
GO:1901987	regulation of cell cycle phase transition	GOBP	222	14.9599	3.14041e+06	0.674924	0.999876	up	18514, 28000, 12914, 15468, 231803, 12795, 381290, 330177, 71733, 24100, 12366, 224023
GO:0030194	positive regulation of blood coagulation	GOBP	21	-42.396	3.86947e-19	0.674941	0.999876	down	18024
GO:1900048	positive regulation of hemostasis	GOBP	21	-42.396	3.86947e-19	0.674941	0.999876	down	18024
GO:0060113	inner ear receptor cell differentiation	GOBP	66	24.1795	3.16984e+10	0.675101	0.999876	up	99683
GO:0034380	high-density lipoprotein particle assembly	GOBP	10	42.6616	3370537495835489792	0.675403	0.999876	up
GO:0051775	response to redox state	GOBP	9	42.6473	3322693308976650240	0.675635	0.999876	up
GO:0032460	negative regulation of protein oligomerization	GOBP	8	41.3964	951100720582481024	0.675975	0.999876	up
GO:0046474	glycerophospholipid biosynthetic process	GOBP	82	-25.9177	5.54754e-12	0.67612	0.999876	down	12660, 16332, 14731, 18720, 110417
GO:0007062	sister chromatid cohesion	GOBP	57	26.3423	2.75612e+11	0.676135	0.999876	up	51792
GO:0030101	natural killer cell activation	GOBP	60	24.8939	6.47578e+10	0.676253	0.999876	up	207304, 12142
GO:0006896	Golgi to vacuole transport	GOBP	24	-40.6781	2.15645e-18	0.676845	0.999876	down	52639
GO:0060561	apoptotic process involved in morphogenesis	GOBP	21	-42.1838	4.78418e-19	0.676942	0.999876	down
GO:0043981	histone H4-K5 acetylation	GOBP	15	-48.1729	1.19889e-21	0.676944	0.999876	down	76719, 217127
GO:0043982	histone H4-K8 acetylation	GOBP	15	-48.1729	1.19889e-21	0.676944	0.999876	down	76719, 217127
GO:0034587	piRNA metabolic process	GOBP	7	43.9748	12531650055350700032	0.677199	0.999876	up
GO:0010470	regulation of gastrulation	GOBP	30	29.3915	5.81493e+12	0.677275	0.999876	up	21929
GO:2000378	negative regulation of reactive oxygen species metabolic process	GOBP	45	26.2632	2.54659e+11	0.677514	0.999876	up	20848, 381290
GO:0032526	response to retinoic acid	GOBP	70	-25.6427	7.30361e-12	0.677545	0.999876	down	17260, 234371, 225998
GO:0030808	regulation of nucleotide biosynthetic process	GOBP	95	-23.6994	5.09889e-11	0.677839	0.999876	down	20848, 11535, 18015, 12331, 67252, 606496, 18483, 18103
GO:1900371	regulation of purine nucleotide biosynthetic process	GOBP	95	-23.6994	5.09889e-11	0.677839	0.999876	down	20848, 11535, 18015, 12331, 67252, 606496, 18483, 18103
GO:0090317	negative regulation of intracellular protein transport	GOBP	77	-24.2424	2.96251e-11	0.677842	0.999876	down	18015, 22051, 23805, 56717
GO:0030049	muscle filament sliding	GOBP	6	43.9108	11754419493411201024	0.67823	0.999876	up
GO:0006346	methylation-dependent chromatin silencing	GOBP	17	35.5052	2628492684486160	0.678486	0.999876	up
GO:0031589	cell-substrate adhesion	GOBP	295	13.3509	628411	0.678702	0.999876	up	20750, 18073, 13430, 50932, 192197, 244895, 18015, 16777, 20440, 72007, 20807, 27279, 18720, 19283, 277360, 110616
GO:0002831	regulation of response to biotic stimulus	GOBP	177	-17.1188	3.67637e-08	0.678712	0.999876	down	78781, 80912, 70097, 16396, 21929, 211401, 12142, 225358
GO:0090207	regulation of triglyceride metabolic process	GOBP	36	28.7337	3.01227e+12	0.678855	0.999876	up	17691, 67469, 51813, 433256
GO:0007271	synaptic transmission, cholinergic	GOBP	26	32.8867	191648900136947	0.678955	0.999876	up	16773
GO:0043618	regulation of transcription from RNA polymerase II promoter in response to stress	GOBP	47	-32.5044	7.64711e-15	0.678969	0.999876	down	18024, 12915, 22346
GO:0060412	ventricular septum morphogenesis	GOBP	34	28.4353	2.23503e+12	0.679369	0.999876	up	21813
GO:0010881	regulation of cardiac muscle contraction by regulation of the release of sequestered calcium ion	GOBP	8	43.8355	10902119246517299200	0.679439	0.999876	up
GO:0007339	binding of sperm to zona pellucida	GOBP	26	-42.7429	2.73517e-19	0.679467	0.999876	down	15511, 12462
GO:0031649	heat generation	GOBP	21	-43.5996	1.16133e-19	0.679712	0.999876	down
GO:0030100	regulation of endocytosis	GOBP	207	15.1911	3.95742e+06	0.679717	0.999876	up	53378, 13430, 109934, 24071, 76686, 71435
GO:0030239	myofibril assembly	GOBP	49	-30.8076	4.17264e-14	0.679751	0.999876	down	17260, 108655, 50876, 20807
GO:1904375	regulation of protein localization to cell periphery	GOBP	69	22.6923	7.16393e+09	0.67995	0.999876	up	207304, 226849, 69660, 76686, 106522
GO:0045069	regulation of viral genome replication	GOBP	69	23.1959	1.18538e+10	0.680164	0.999876	up	78781, 319278, 56417
GO:0006030	chitin metabolic process	GOBP	8	45.4796	56434192472674697216	0.68017	0.999876	up
GO:0006032	chitin catabolic process	GOBP	7	45.4796	56434192472674697216	0.68017	0.999876	up
GO:0007260	tyrosine phosphorylation of STAT protein	GOBP	63	24.5079	4.40199e+10	0.680223	0.999876	up	14360, 15468
GO:0009217	purine deoxyribonucleoside triphosphate catabolic process	GOBP	10	45.4711	55955725923606396938	0.680306	0.999876	up
GO:0001541	ovarian follicle development	GOBP	53	-29.3608	1.77326e-13	0.680368	0.999876	down	93757
GO:0046824	positive regulation of nucleocytoplasmic transport	GOBP	115	18.88	1.58303e+08	0.680467	0.999876	up	24105, 22051, 71810, 68051
GO:0043623	cellular protein complex assembly	GOBP	500	-10.9728	1.71618e-05	0.680549	0.999876	down	68041, 12343, 67952, 13589, 66713, 22327, 66700, 13430, 104445, 14976, 17913, 50876, 67878, 66998, 226747, 26401, 76686, 57748, 211401, 238799, 76467, 19720, 226407, 56717, 211673, 231430, 277360, 93757
GO:0045600	positive regulation of fat cell differentiation	GOBP	59	24.9773	7.03905e+10	0.680697	0.999876	up	75302, 72007
GO:0002064	epithelial cell development	GOBP	203	15.1467	3.7857e+06	0.680733	0.999876	up	319448, 99683, 26401, 19280, 12142, 229595, 68328
GO:0033865	nucleoside bisphosphate metabolic process	GOBP	21	34.2344	737592352096620	0.680793	0.999876	up	68695
GO:0033875	ribonucleoside bisphosphate metabolic process	GOBP	21	34.2344	737592352096620	0.680793	0.999876	up	68695
GO:0034032	purine nucleoside bisphosphate metabolic process	GOBP	21	34.2344	737592352096620	0.680793	0.999876	up	68695
GO:0051496	positive regulation of stress fiber assembly	GOBP	38	-33.057	4.4008e-15	0.680951	0.999876	down	56717
GO:0007422	peripheral nervous system development	GOBP	62	23.5586	1.70368e+10	0.681056	0.999876	up	18015, 13654
GO:2000765	regulation of cytoplasmic translation	GOBP	14	37.3705	16975271812538600	0.68109	0.999876	up
GO:0008015	blood circulation	GOBP	438	11.7764	130146	0.68109	0.999876	up	11938, 12168, 11928, 11535, 109934, 18627, 72821, 606496, 381290, 56717, 93757
GO:0043921	modulation by host of viral transcription	GOBP	19	-42.5589	3.28776e-19	0.681172	0.999876	down
GO:0052312	modulation of transcription in other organism involved in symbiotic interaction	GOBP	19	-42.5589	3.28776e-19	0.681172	0.999876	down
GO:0052472	modulation by host of symbiont transcription	GOBP	19	-42.5589	3.28776e-19	0.681172	0.999876	down
GO:0042180	cellular ketone metabolic process	GOBP	152	-19.2577	4.33011e-09	0.681278	0.999876	down	68041, 27973, 71883, 52064, 59045, 67914, 381290, 56717, 433256, 244373
GO:0070231	T cell apoptotic process	GOBP	52	25.4734	1.15601e+11	0.681311	0.999876	up	22346
GO:0070166	enamel mineralization	GOBP	10	-55.6881	6.53069e-25	0.681419	0.999876	down	208659
GO:0051937	catecholamine transport	GOBP	53	25.2781	9.5087e+10	0.681558	0.999876	up	70839
GO:0046037	GMP metabolic process	GOBP	9	42.2717	2282314502407109888	0.681686	0.999876	up	23918
GO:0006024	glycosaminoglycan biosynthetic process	GOBP	58	25.8238	1.6411e+11	0.681753	0.999876	up	58250
GO:0060911	cardiac cell fate commitment	GOBP	7	43.6339	8911913014422670336	0.682659	0.999876	up
GO:0035773	insulin secretion involved in cellular response to glucose stimulus	GOBP	63	23.6064	1.78706e+10	0.682751	0.999876	up	70456
GO:1902532	negative regulation of intracellular signal transduction	GOBP	495	10.6601	42620.4	0.682765	0.999876	up	15505, 72349, 20720, 16438, 19883, 18024, 224826, 20613, 233877, 16396, 18015, 22051, 224640, 21929, 24071, 16332, 234371, 606496, 170731, 18226, 381290, 330177, 108079, 14154
GO:0010838	positive regulation of keratinocyte proliferation	GOBP	6	43.618	8770912449109940224	0.682912	0.999876	up
GO:0007210	serotonin receptor signaling pathway	GOBP	8	43.5879	8510960119681040384	0.68339	0.999876	up
GO:0046496	nicotinamide nucleotide metabolic process	GOBP	156	18.0654	7.01009e+07	0.683661	0.999876	up	70456, 12398, 18641, 20848, 266690, 16548, 108079, 107029
GO:0034637	cellular carbohydrate biosynthetic process	GOBP	57	-28.5839	3.85616e-13	0.683684	0.999876	down	67078, 18627, 56717
GO:0002921	negative regulation of humoral immune response	GOBP	10	40.9112	585493406531046016	0.683787	0.999876	up
GO:2000641	regulation of early endosome to late endosome transport	GOBP	15	-46.1856	8.74673e-21	0.68388	0.999876	down
GO:0071625	vocalization behavior	GOBP	14	-50.0744	1.79052e-22	0.683949	0.999876	down
GO:2000311	regulation of alpha-amino-3-hydroxy-5-methyl-4-isoxazole propionate selective glutamate receptor activity	GOBP	26	-42.2471	4.49075e-19	0.684056	0.999876	down	17260, 50932
GO:0002693	positive regulation of cellular extravasation	GOBP	17	35.1598	1860870648552530	0.684108	0.999876	up
GO:0042552	myelination	GOBP	123	-20.4784	1.27743e-09	0.684488	0.999876	down	17136, 18015, 14360, 69597, 56717, 13654
GO:0072599	establishment of protein localization to endoplasmic reticulum	GOBP	25	32.5497	136815500363197	0.68449	0.999876	up	53421, 226407
GO:0010826	negative regulation of centrosome duplication	GOBP	11	-55.2819	9.80321e-25	0.684624	0.999876	down
GO:0046606	negative regulation of centrosome cycle	GOBP	11	-55.2819	9.80321e-25	0.684624	0.999876	down
GO:0051656	establishment of organelle localization	GOBP	375	-12.6701	3.14361e-06	0.68467	0.999876	down	66713, 11938, 235180, 14579, 52639, 330814, 117197, 73689, 226407, 71435, 20911
GO:0045141	meiotic telomere clustering	GOBP	7	42.0699	1865255783362330112	0.6849	0.999876	up
GO:0044706	multi-multicellular organism process	GOBP	102	-21.7959	3.4211e-10	0.684989	0.999876	down	20720, 12168, 16777, 66313, 12142, 56717, 16011
GO:1902018	negative regulation of cilium assembly	GOBP	11	42.0642	1854649847194230016	0.68499	0.999876	up
GO:0061458	reproductive system development	GOBP	375	-12.1598	5.23694e-06	0.68519	0.999876	down	20720, 12168, 207304, 11535, 20613, 319448, 235626, 20397, 12142, 67561, 66515, 93757, 68328
GO:0006612	protein targeting to membrane	GOBP	100	19.9357	4.54929e+08	0.685381	0.999876	up	17913, 53421, 235442, 66615, 18720, 18483
GO:0031424	keratinization	GOBP	13	36.3739	6266162200571710	0.685428	0.999876	up
GO:0008202	steroid metabolic process	GOBP	255	15.08	3.54144e+06	0.685478	0.999876	up	19883, 18514, 58807, 11928, 17751, 19302, 20613, 11305, 11307, 12359, 59045, 16889, 108079, 244373
GO:0046716	muscle cell cellular homeostasis	GOBP	15	-45.9991	1.05406e-20	0.685509	0.999876	down	20807
GO:0019935	cyclic-nucleotide-mediated signaling	GOBP	55	24.8647	6.28947e+10	0.685675	0.999876	up	23984
GO:0023058	adaptation of signaling pathway	GOBP	20	-41.2522	1.21455e-18	0.685678	0.999876	down	13430, 11535
GO:0051235	maintenance of location	GOBP	285	-14.2873	6.2386e-07	0.685803	0.999876	down	16438, 106021, 22051, 209361, 14667, 11307, 67469, 12952, 77053, 66972, 105785, 22785, 71435
GO:0006582	melanin metabolic process	GOBP	20	33.9255	541552289728535	0.685817	0.999876	up	317750, 22346
GO:0021533	cell differentiation in hindbrain	GOBP	21	-40.4665	2.66456e-18	0.685833	0.999876	down	19883, 11977
GO:2000826	regulation of heart morphogenesis	GOBP	30	-39.0455	1.10343e-17	0.685955	0.999876	down	21813
GO:0030815	negative regulation of cAMP metabolic process	GOBP	24	-41.217	1.25799e-18	0.686006	0.999876	down	18483
GO:0030818	negative regulation of cAMP biosynthetic process	GOBP	24	-41.217	1.25799e-18	0.686006	0.999876	down	18483
GO:0002002	regulation of angiotensin levels in blood	GOBP	7	43.4184	7184263952443700224	0.686072	0.999876	up
GO:0097061	dendritic spine organization	GOBP	63	23.8545	2.29014e+10	0.686232	0.999876	up	66713
GO:0021695	cerebellar cortex development	GOBP	54	-28.1302	6.07041e-13	0.686293	0.999876	down	20720, 19883, 213827, 11977
GO:0055090	acylglycerol homeostasis	GOBP	25	33.3539	305794097063756	0.686754	0.999876	up	19883
GO:0070328	triglyceride homeostasis	GOBP	25	33.3539	305794097063756	0.686754	0.999876	up	19883
GO:0001502	cartilage condensation	GOBP	14	36.2818	5714366551789490	0.686905	0.999876	up
GO:0098743	cell aggregation	GOBP	14	36.2818	5714366551789490	0.686905	0.999876	up
GO:0051817	modification of morphology or physiology of other organism involved in symbiotic interaction	GOBP	64	-25.9839	5.1922e-12	0.686993	0.999876	down	78781
GO:0006284	base-excision repair	GOBP	50	26.9628	5.1261e+11	0.687539	0.999876	up
GO:0007288	sperm axoneme assembly	GOBP	11	37.7569	24982330573252100	0.687604	0.999876	up
GO:0006929	substrate-dependent cell migration	GOBP	23	-38.8703	1.31481e-17	0.687648	0.999876	down	70839, 27279
GO:0050432	catecholamine secretion	GOBP	40	26.9525	5.07352e+11	0.687712	0.999876	up	70839
GO:0046879	hormone secretion	GOBP	267	-13.972	8.55174e-07	0.687722	0.999876	down	70456, 28146, 18641, 11535, 235442, 18627, 12952, 20501, 266690, 20394
GO:0000422	mitophagy	GOBP	183	-16.1597	9.59271e-08	0.688239	0.999876	down	56456, 66615, 52639, 606496, 170731, 18103, 225358
GO:0061726	mitochondrion disassembly	GOBP	183	-16.1597	9.59271e-08	0.688239	0.999876	down	56456, 66615, 52639, 606496, 170731, 18103, 225358
GO:0071624	positive regulation of granulocyte chemotaxis	GOBP	27	30.6906	2.1318e+13	0.688356	0.999876	up
GO:0034470	ncRNA processing	GOBP	396	-13.1832	1.88203e-06	0.688359	0.999876	down	57316, 27993, 65961, 66192, 98685, 66409, 230734, 228889, 70285, 76130, 64934, 56417, 50912, 69499
GO:0060343	trabecula formation	GOBP	20	-40.9388	1.66144e-18	0.688598	0.999876	down	14200, 20807
GO:0002708	positive regulation of lymphocyte mediated immunity	GOBP	82	-25.14	1.2074e-11	0.688763	0.999876	down	22042, 17688
GO:0002688	regulation of leukocyte chemotaxis	GOBP	98	-22.6808	1.41211e-10	0.688825	0.999876	down	68992, 20947
GO:0014904	myotube cell development	GOBP	27	-36.9107	9.33057e-17	0.68885	0.999876	down	57784
GO:0007626	locomotory behavior	GOBP	199	14.7463	2.53647e+06	0.6891	0.999876	up	12799, 13014, 14658, 80912, 213827, 98685, 11977, 13643, 229599, 319924
GO:0046467	membrane lipid biosynthetic process	GOBP	144	18.9265	1.65833e+08	0.689462	0.999876	up	76893, 71949, 208449, 20452, 14731, 268656, 110417
GO:0042976	activation of Janus kinase activity	GOBP	7	-59.4826	1.46904e-26	0.689531	0.999876	down
GO:0051294	establishment of spindle orientation	GOBP	29	30.2485	1.37018e+13	0.689682	0.999876	up
GO:0033344	cholesterol efflux	GOBP	47	-34.7513	8.08541e-16	0.689834	0.999876	down	11305, 11307
GO:0060997	dendritic spine morphogenesis	GOBP	52	25.1626	8.47192e+10	0.689863	0.999876	up	66713
GO:0051382	kinetochore assembly	GOBP	12	39.4341	133667871499592000	0.69007	0.999876	up
GO:1903532	positive regulation of secretion by cell	GOBP	339	12.001	162917	0.690264	0.999876	up	70456, 28146, 53378, 360013, 235442, 15975, 69940, 226407
GO:0097119	postsynaptic density protein 95 clustering	GOBP	10	-54.5048	2.13235e-24	0.69071	0.999876	down	56724
GO:0045136	development of secondary sexual characteristics	GOBP	14	36.7662	9275742129796380	0.690758	0.999876	up
GO:0032306	regulation of prostaglandin secretion	GOBP	11	37.5396	20101208243174600	0.691045	0.999876	up
GO:0032308	positive regulation of prostaglandin secretion	GOBP	11	37.5396	20101208243174600	0.691045	0.999876	up
GO:0001709	cell fate determination	GOBP	34	28.5629	2.53931e+12	0.691098	0.999876	up	17260
GO:0009992	cellular water homeostasis	GOBP	7	41.671	1251664809589349888	0.691176	0.999876	up
GO:0043954	cellular component maintenance	GOBP	29	29.4741	6.31583e+12	0.691266	0.999876	up	211401
GO:0031629	synaptic vesicle fusion to presynaptic active zone membrane	GOBP	14	35.3363	2220068542711760	0.691268	0.999876	up
GO:0099500	vesicle fusion to plasma membrane	GOBP	14	35.3363	2220068542711760	0.691268	0.999876	up
GO:0048747	muscle fiber development	GOBP	47	-29.204	2.07429e-13	0.691749	0.999876	down	68927, 69597, 24051, 57784
GO:0000266	mitochondrial fission	GOBP	33	-36.0485	2.20973e-16	0.691962	0.999876	down	13430
GO:0070227	lymphocyte apoptotic process	GOBP	76	21.9037	3.25578e+09	0.691992	0.999876	up	320795, 22346
GO:0045727	positive regulation of translation	GOBP	92	-22.0961	2.53375e-10	0.692086	0.999876	down	28146, 67710, 56717
GO:0032682	negative regulation of chemokine production	GOBP	13	36.6429	8200233400238840	0.6927	0.999876	up
GO:0032735	positive regulation of interleukin-12 production	GOBP	30	29.7069	7.97156e+12	0.692871	0.999876	up	15900
GO:0009617	response to bacterium	GOBP	388	11.7739	129818	0.693012	0.999876	up	17260, 18805, 11535, 109934, 70097, 56399, 21929, 70310, 79464, 15975, 15900, 12142, 17164
GO:0002753	cytoplasmic pattern recognition receptor signaling pathway	GOBP	28	-38.3109	2.30024e-17	0.693032	0.999876	down	80912, 21929
GO:0030520	intracellular estrogen receptor signaling pathway	GOBP	35	-33.5337	2.73207e-15	0.693162	0.999876	down
GO:0034111	negative regulation of homotypic cell-cell adhesion	GOBP	12	-48.9525	5.49799e-22	0.69323	0.999876	down	20720
GO:0006998	nuclear envelope organization	GOBP	46	-31.5393	2.00759e-14	0.693616	0.999876	down	28193, 224640, 77053
GO:1901799	negative regulation of proteasomal protein catabolic process	GOBP	29	-35.347	4.45651e-16	0.693762	0.999876	down	53378, 225131, 24086
GO:0048672	positive regulation of collateral sprouting	GOBP	11	-54.0714	3.28933e-24	0.694079	0.999876	down	11858
GO:0042509	regulation of tyrosine phosphorylation of STAT protein	GOBP	55	24.3545	3.77595e+10	0.694453	0.999876	up	14360, 15468
GO:0090200	positive regulation of release of cytochrome c from mitochondria	GOBP	24	31.073	3.1248e+13	0.69463	0.999876	up
GO:0000132	establishment of mitotic spindle orientation	GOBP	23	31.9166	7.26479e+13	0.694689	0.999876	up
GO:0048934	peripheral nervous system neuron differentiation	GOBP	6	44.5395	22042018506337501184	0.694887	0.999876	up
GO:0048935	peripheral nervous system neuron development	GOBP	6	44.5395	22042018506337501184	0.694887	0.999876	up
GO:0035414	negative regulation of catenin import into nucleus	GOBP	10	-52.0001	2.6101e-23	0.695059	0.999876	down	23805
GO:0006699	bile acid biosynthetic process	GOBP	14	36.4843	6997158552862140	0.695187	0.999876	up	19302
GO:0099515	actin filament-based transport	GOBP	9	40.1835	282789637030424992	0.695221	0.999876	up
GO:0050434	positive regulation of viral transcription	GOBP	17	-43.8056	9.45106e-20	0.695221	0.999876	down
GO:0070873	regulation of glycogen metabolic process	GOBP	32	-34.6948	8.55525e-16	0.695332	0.999876	down	16548, 56717
GO:1904018	positive regulation of vasculature development	GOBP	140	-18.4928	9.3046e-09	0.695343	0.999876	down	18024, 21813, 11535, 70097
GO:1903076	regulation of protein localization to plasma membrane	GOBP	68	21.96	3.4444e+09	0.695356	0.999876	up	207304, 226849, 69660, 76686, 106522
GO:1902624	positive regulation of neutrophil migration	GOBP	33	28.5937	2.61859e+12	0.695422	0.999876	up
GO:2000406	positive regulation of T cell migration	GOBP	25	31.8565	6.84082e+13	0.695646	0.999876	up
GO:0051604	protein maturation	GOBP	236	-14.9484	3.2211e-07	0.695753	0.999876	down	20720, 12876, 12628, 66286, 67003, 66615, 69597, 15925, 211286, 66865, 20394, 12366, 93757
GO:0032967	positive regulation of collagen biosynthetic process	GOBP	22	-40.9671	1.61517e-18	0.695793	0.999876	down
GO:0006875	cellular metal ion homeostasis	GOBP	491	10.6544	42377.9	0.696109	0.999876	up	12870, 65945, 17750, 11938, 16438, 11928, 11535, 17751, 14674, 11977, 22042, 317750, 66972, 381290, 22785, 20947
GO:0032970	regulation of actin filament-based process	GOBP	346	11.9357	152621	0.696377	0.999876	up	17260, 12343, 66713, 11938, 104445, 192197, 11928, 17913, 50876, 26401, 57748, 211401, 19720, 56717, 211673, 20947, 277360
GO:0051967	negative regulation of synaptic transmission, glutamatergic	GOBP	10	40.0969	259330224016160992	0.696559	0.999876	up
GO:0060571	morphogenesis of an epithelial fold	GOBP	25	30.9236	2.6911e+13	0.697013	0.999876	up
GO:0045766	positive regulation of angiogenesis	GOBP	123	-19.5047	3.38234e-09	0.697289	0.999876	down	18024, 21813, 11535, 70097
GO:0046390	ribose phosphate biosynthetic process	GOBP	211	-16.1714	9.48104e-08	0.697424	0.999876	down	20848, 23918, 11535, 18015, 12331, 67252, 11566, 606496, 18483, 18103
GO:0002118	aggressive behavior	GOBP	4	46.4345	146643185094889996298	0.697603	0.999876	up
GO:0042417	dopamine metabolic process	GOBP	37	-34.9616	6.55205e-16	0.697657	0.999876	down	11977
GO:0009755	hormone-mediated signaling pathway	GOBP	182	-16.7248	5.45166e-08	0.698069	0.999876	down	19883, 230753, 15468, 12952, 225998, 13163
GO:0050886	endocrine process	GOBP	69	22.1797	4.29043e+09	0.69824	0.999876	up	235442, 12952
GO:2000036	regulation of stem cell population maintenance	GOBP	23	-39.8946	4.72048e-18	0.698258	0.999876	down
GO:0031214	biomineral tissue development	GOBP	111	-20.9124	8.27676e-10	0.698271	0.999876	down	17260, 20750, 12168, 17966, 208659, 75302, 211401, 106522
GO:0007617	mating behavior	GOBP	24	30.442	1.66254e+13	0.698416	0.999876	up	20720
GO:0035315	hair cell differentiation	GOBP	43	27.022	5.43868e+11	0.698594	0.999876	up	99683
GO:0031647	regulation of protein stability	GOBP	222	-14.7517	3.92116e-07	0.699015	0.999876	down	218203, 12462, 19302, 226432, 54644, 72114, 237107, 226407
GO:0001963	synaptic transmission, dopaminergic	GOBP	23	31.194	3.5267e+13	0.699266	0.999876	up
GO:0007035	vacuolar acidification	GOBP	15	35.4805	2564324765826260	0.699513	0.999876	up	211286
GO:0044259	multicellular organismal macromolecule metabolic process	GOBP	74	21.8489	3.08219e+09	0.69953	0.999876	up
GO:0000469	cleavage involved in rRNA processing	GOBP	22	-38.2799	2.37283e-17	0.699708	0.999876	down	76130
GO:0019932	second-messenger-mediated signaling	GOBP	199	14.88	2.89943e+06	0.69982	0.999876	up	17750, 11938, 16438, 19416, 23984, 381290
GO:0050926	regulation of positive chemotaxis	GOBP	21	32.0267	8.11017e+13	0.700173	0.999876	up
GO:0016082	synaptic vesicle priming	GOBP	16	-44.3	5.76426e-20	0.700181	0.999876	down	226407
GO:0018342	protein prenylation	GOBP	17	-51.3077	5.216e-23	0.700504	0.999876	down
GO:0097354	prenylation	GOBP	17	-51.3077	5.216e-23	0.700504	0.999876	down
GO:0046596	regulation of viral entry into host cell	GOBP	23	31.9947	7.85435e+13	0.700675	0.999876	up	93679
GO:0051051	negative regulation of transport	GOBP	431	10.2757	29019.6	0.700947	0.999876	up	52538, 20720, 53378, 70839, 18641, 109934, 18015, 22051, 11977, 230734, 54644, 12952, 606496, 23805, 19720, 106522, 56717, 210789
GO:0006090	pyruvate metabolic process	GOBP	106	20.0037	4.86975e+08	0.70103	0.999876	up	70456, 12398, 18641, 20848, 16548, 108079
GO:0032640	tumor necrosis factor production	GOBP	133	18.1694	7.77801e+07	0.701278	0.999876	up	56399, 21929, 19720, 17164
GO:0051260	protein homooligomerization	GOBP	250	12.6986	327292	0.70143	0.999876	up	18641, 23918, 30933, 233877, 12359, 15925, 94221, 16494
GO:0007216	G-protein coupled glutamate receptor signaling pathway	GOBP	11	37.7306	24333430859774200	0.70156	0.999876	up
GO:0022616	DNA strand elongation	GOBP	18	32.9302	200163633350625	0.701587	0.999876	up	69724
GO:0051988	regulation of attachment of spindle microtubules to kinetochore	GOBP	12	-51.1517	6.09677e-23	0.701725	0.999876	down
GO:0035412	regulation of catenin import into nucleus	GOBP	26	-36.1674	1.96207e-16	0.701814	0.999876	down	23805
GO:0046498	S-adenosylhomocysteine metabolic process	GOBP	14	36.8448	10034294871793800	0.701839	0.999876	up
GO:0060627	regulation of vesicle-mediated transport	GOBP	454	-10.6448	2.38249e-05	0.702016	0.999876	down	11938, 53378, 13430, 109934, 99683, 213469, 24071, 227800, 76686, 330192, 226407, 210789, 381085, 71435, 20911
GO:0001993	regulation of systemic arterial blood pressure by norepinephrine-epinephrine	GOBP	11	46.138	109010908951211999232	0.702077	0.999876	up
GO:0003321	positive regulation of blood pressure by epinephrine-norepinephrine	GOBP	8	46.138	109010908951211999232	0.702077	0.999876	up
GO:0042533	tumor necrosis factor biosynthetic process	GOBP	18	-41.9898	5.80819e-19	0.702488	0.999876	down	17164
GO:0042534	regulation of tumor necrosis factor biosynthetic process	GOBP	18	-41.9898	5.80819e-19	0.702488	0.999876	down	17164
GO:0042228	interleukin-8 biosynthetic process	GOBP	10	37.6674	22841929319940300	0.702525	0.999876	up
GO:0031167	rRNA methylation	GOBP	13	35.2673	2071976286140190	0.702798	0.999876	up
GO:0090068	positive regulation of cell cycle process	GOBP	180	14.8148	2.71639e+06	0.702925	0.999876	up	18514, 66700, 12914, 231803, 12366
GO:0019985	translesion synthesis	GOBP	13	-49.2769	3.9746e-22	0.703047	0.999876	down
GO:0097193	intrinsic apoptotic signaling pathway	GOBP	316	12.5997	296459	0.703297	0.999876	up	12925, 15505, 16438, 18024, 106021, 20613, 57748, 234371, 52521, 51800, 17688
GO:0001944	vasculature development	GOBP	784	-8.90974	0.000135067	0.703316	0.999876	down	17260, 353156, 19883, 79264, 18024, 12168, 13430, 192197, 207304, 21813, 11535, 107817, 13722, 70097, 18015, 14674, 235626, 99683, 244349, 24071, 11977, 20807, 27279, 20397, 13713, 24051, 12142, 66515, 22346, 234740, 93757
GO:0045109	intermediate filament organization	GOBP	19	34.5616	1023134199899860	0.703355	0.999876	up
GO:0032633	interleukin-4 production	GOBP	34	28.386	2.12764e+12	0.703664	0.999876	up
GO:2000351	regulation of endothelial cell apoptotic process	GOBP	34	-32.0858	1.16234e-14	0.704022	0.999876	down	79264, 18024, 21929
GO:0051453	regulation of intracellular pH	GOBP	63	22.5006	5.91414e+09	0.704566	0.999876	up	211286
GO:0043243	positive regulation of protein complex disassembly	GOBP	18	33.2737	282224194138310	0.704677	0.999876	up
GO:0006897	endocytosis	GOBP	567	-9.98817	4.59403e-05	0.705132	0.999876	down	53378, 13430, 21813, 11535, 107817, 103236, 109934, 52635, 329416, 24071, 12331, 22042, 76686, 16332, 15900, 66616, 17164, 71435
GO:0010919	regulation of inositol phosphate biosynthetic process	GOBP	10	37.4725	18796682080324600	0.705486	0.999876	up
GO:0021587	cerebellum morphogenesis	GOBP	43	-29.1518	2.18551e-13	0.705594	0.999876	down	20720, 19883, 11977
GO:0033194	response to hydroperoxide	GOBP	12	35.8033	3541438056165460	0.705678	0.999876	up
GO:0042554	superoxide anion generation	GOBP	25	31.2144	3.59967e+13	0.705716	0.999876	up
GO:0042430	indole-containing compound metabolic process	GOBP	18	-44.7941	3.51683e-20	0.705726	0.999876	down	11977
GO:0014808	release of sequestered calcium ion into cytosol by sarcoplasmic reticulum	GOBP	22	33.7692	463190126258391	0.705968	0.999876	up
GO:1903514	calcium ion transport from endoplasmic reticulum to cytosol	GOBP	22	33.7692	463190126258391	0.705968	0.999876	up
GO:0015840	urea transport	GOBP	8	43.8012	10534389135485499392	0.706052	0.999876	up
GO:0002430	complement receptor mediated signaling pathway	GOBP	4	45.8544	82092951426370404352	0.706305	0.999876	up
GO:0045922	negative regulation of fatty acid metabolic process	GOBP	24	-39.7367	5.52817e-18	0.706926	0.999876	down	244373
GO:0015802	basic amino acid transport	GOBP	12	-54.5798	1.97823e-24	0.706949	0.999876	down	11987
GO:0060453	regulation of gastric acid secretion	GOBP	6	45.8103	78553994094683193344	0.706957	0.999876	up
GO:0042044	fluid transport	GOBP	26	33.7026	433356388116919	0.706985	0.999876	up	16438
GO:0042532	negative regulation of tyrosine phosphorylation of STAT protein	GOBP	13	37.37	16967054754580700	0.707032	0.999876	up
GO:0044243	multicellular organism catabolic process	GOBP	21	32.5635	138722291645758	0.707243	0.999876	up
GO:0019228	neuronal action potential	GOBP	33	27.8519	1.24721e+12	0.707298	0.999876	up
GO:0090023	positive regulation of neutrophil chemotaxis	GOBP	26	29.8761	9.44069e+12	0.707309	0.999876	up
GO:0031644	regulation of neurological system process	GOBP	70	-23.8957	4.1902e-11	0.707363	0.999876	down	17136, 56717
GO:0061178	regulation of insulin secretion involved in cellular response to glucose stimulus	GOBP	56	23.2448	1.24481e+10	0.707519	0.999876	up	70456
GO:0030282	bone mineralization	GOBP	82	20.1139	5.43698e+08	0.708035	0.999876	up	17260, 12168, 17966, 75302, 211401, 106522
GO:0051057	positive regulation of small GTPase mediated signal transduction	GOBP	48	24.064	2.82394e+10	0.708294	0.999876	up	56392, 20663
GO:0030073	insulin secretion	GOBP	171	-16.1009	1.01734e-07	0.708512	0.999876	down	70456, 28146, 18641, 18627, 20501, 266690
GO:0035249	synaptic transmission, glutamatergic	GOBP	79	20.7364	1.01321e+09	0.708532	0.999876	up	17260, 20720, 18015, 226407
GO:1904062	regulation of cation transmembrane transport	GOBP	196	14.5952	2.18089e+06	0.708552	0.999876	up	13430, 18301, 11977, 72821
GO:0021766	hippocampus development	GOBP	56	22.8592	8.46502e+09	0.708635	0.999876	up	19280, 20807
GO:0030850	prostate gland development	GOBP	51	24.6158	4.90328e+10	0.708644	0.999876	up
GO:0060292	long term synaptic depression	GOBP	23	30.1105	1.19355e+13	0.70974	0.999876	up	20807
GO:0032206	positive regulation of telomere maintenance	GOBP	46	-28.7739	3.18888e-13	0.709839	0.999876	down	12462, 30877
GO:1901992	positive regulation of mitotic cell cycle phase transition	GOBP	48	-27.1129	1.67891e-12	0.710113	0.999876	down	18514, 12914, 231803
GO:2001223	negative regulation of neuron migration	GOBP	13	-48.3715	9.82907e-22	0.71021	0.999876	down	20848
GO:0060079	excitatory postsynaptic potential	GOBP	69	22.2971	4.82493e+09	0.710483	0.999876	up	17260, 226407
GO:2000291	regulation of myoblast proliferation	GOBP	7	40.3953	349512567257339008	0.710563	0.999876	up
GO:0090030	regulation of steroid hormone biosynthetic process	GOBP	14	-44.1941	6.40865e-20	0.710722	0.999876	down	11928
GO:0042632	cholesterol homeostasis	GOBP	68	22.877	8.61691e+09	0.71097	0.999876	up	19883, 218203, 19302, 69071, 11307, 70310
GO:0055092	sterol homeostasis	GOBP	68	22.877	8.61691e+09	0.71097	0.999876	up	19883, 218203, 19302, 69071, 11307, 70310
GO:0090342	regulation of cell aging	GOBP	30	27.6122	9.81385e+11	0.711066	0.999876	up	66409, 246196
GO:1901339	regulation of store-operated calcium channel activity	GOBP	9	-56.5316	2.80963e-25	0.711172	0.999876	down
GO:0021696	cerebellar cortex morphogenesis	GOBP	35	-31.4003	2.30676e-14	0.711215	0.999876	down	20720, 19883, 11977
GO:0051024	positive regulation of immunoglobulin secretion	GOBP	7	40.3434	331838224496196992	0.71133	0.999876	up
GO:0002710	negative regulation of T cell mediated immunity	GOBP	14	34.6968	1171203050286030	0.71145	0.999876	up
GO:0051588	regulation of neurotransmitter transport	GOBP	69	-24.6137	2.04371e-11	0.711678	0.999876	down	17260, 11938, 18015, 18627, 226407
GO:0017121	phospholipid scrambling	GOBP	13	40.3197	324052834167116992	0.71168	0.999876	up
GO:0050905	neuromuscular process	GOBP	113	17.6837	4.78551e+07	0.711912	0.999876	up	14658, 109934, 14667, 100072, 117197
GO:0006337	nucleosome disassembly	GOBP	13	35.3801	2319448401928610	0.71205	0.999876	up
GO:0032986	protein-DNA complex disassembly	GOBP	13	35.3801	2319448401928610	0.71205	0.999876	up
GO:0006096	glycolytic process	GOBP	76	21.7792	2.87468e+09	0.712074	0.999876	up	12398, 18641, 20848, 16548, 108079
GO:0006757	ATP generation from ADP	GOBP	76	21.7792	2.87468e+09	0.712074	0.999876	up	12398, 18641, 20848, 16548, 108079
GO:0033273	response to vitamin	GOBP	20	-39.1507	9.93315e-18	0.712177	0.999876	down	20750
GO:0007501	mesodermal cell fate specification	GOBP	7	-56.3763	3.28154e-25	0.712287	0.999876	down
GO:2000781	positive regulation of double-strand break repair	GOBP	10	-51.671	3.62729e-23	0.712412	0.999876	down	17314
GO:0045745	positive regulation of G-protein coupled receptor protein signaling pathway	GOBP	24	-36.9102	9.33473e-17	0.712518	0.999876	down	50876, 606496
GO:0060693	regulation of branching involved in salivary gland morphogenesis	GOBP	12	-49.7343	2.51568e-22	0.712708	0.999876	down
GO:0044130	negative regulation of growth of symbiont in host	GOBP	13	-45.1771	2.39793e-20	0.712813	0.999876	down	15900
GO:0044146	negative regulation of growth of symbiont involved in interaction with host	GOBP	14	-45.1771	2.39793e-20	0.712813	0.999876	down	15900
GO:0043312	neutrophil degranulation	GOBP	10	-51.6136	3.8413e-23	0.712843	0.999876	down	109934
GO:0034143	regulation of toll-like receptor 4 signaling pathway	GOBP	12	-48.0339	1.37764e-21	0.71286	0.999876	down
GO:0007635	chemosensory behavior	GOBP	11	36.1124	4823961476730430	0.712885	0.999876	up
GO:0033559	unsaturated fatty acid metabolic process	GOBP	85	-25.2982	1.0307e-11	0.712905	0.999876	down	64292, 11430, 96979
GO:0035066	positive regulation of histone acetylation	GOBP	31	-34.4125	1.13463e-15	0.713441	0.999876	down
GO:0035036	sperm-egg recognition	GOBP	27	-38.2202	2.51875e-17	0.713529	0.999876	down	15511, 12462
GO:0036475	neuron death in response to oxidative stress	GOBP	19	33.8681	511371839181016	0.713855	0.999876	up
GO:1903203	regulation of oxidative stress-induced neuron death	GOBP	19	33.8681	511371839181016	0.713855	0.999876	up
GO:0006040	amino sugar metabolic process	GOBP	46	27.1389	6.1133e+11	0.713894	0.999876	up	67980
GO:0030804	positive regulation of cyclic nucleotide biosynthetic process	GOBP	60	22.6889	7.13945e+09	0.714095	0.999876	up	11535, 18015, 606496, 18103
GO:0043523	regulation of neuron apoptotic process	GOBP	255	-13.6182	1.21809e-06	0.714139	0.999876	down	17260, 15505, 17751, 18015, 11977, 22192, 14360, 606496, 26398, 12366
GO:0006892	post-Golgi vesicle-mediated transport	GOBP	45	-28.0953	6.28616e-13	0.714178	0.999876	down	13430, 52639, 69940
GO:0051445	regulation of meiotic cell cycle	GOBP	39	25.5609	1.26167e+11	0.714259	0.999876	up	51792
GO:0046597	negative regulation of viral entry into host cell	GOBP	18	33.212	265336831476710	0.71439	0.999876	up	93679
GO:0051149	positive regulation of muscle cell differentiation	GOBP	78	-22.1547	2.38973e-10	0.714477	0.999876	down	17260, 108655, 56717
GO:0006336	DNA replication-independent nucleosome assembly	GOBP	17	-42.6107	3.12183e-19	0.714493	0.999876	down	50927, 381280
GO:0034724	DNA replication-independent nucleosome organization	GOBP	17	-42.6107	3.12183e-19	0.714493	0.999876	down	50927, 381280
GO:0060359	response to ammonium ion	GOBP	13	35.2067	1950170969817600	0.714629	0.999876	up
GO:0071242	cellular response to ammonium ion	GOBP	13	35.2067	1950170969817600	0.714629	0.999876	up
GO:0032048	cardiolipin metabolic process	GOBP	7	41.5281	1084963079378550016	0.714743	0.999876	up
GO:0061213	positive regulation of mesonephros development	GOBP	18	32.6099	145307445478676	0.714749	0.999876	up
GO:0061217	regulation of mesonephros development	GOBP	19	32.6099	145307445478676	0.714749	0.999876	up
GO:1903555	regulation of tumor necrosis factor superfamily cytokine production	GOBP	134	17.3848	3.54915e+07	0.714931	0.999876	up	56399, 21929, 19720, 17164
GO:0010633	negative regulation of epithelial cell migration	GOBP	46	-27.9907	6.97876e-13	0.715356	0.999876	down	79264, 24071
GO:0032963	collagen metabolic process	GOBP	72	21.0572	1.39639e+09	0.715421	0.999876	up
GO:0050901	leukocyte tethering or rolling	GOBP	16	32.5522	137161381147397	0.715612	0.999876	up
GO:0034770	histone H4-K20 methylation	GOBP	8	-58.8785	2.68779e-26	0.715638	0.999876	down
GO:1903037	regulation of leukocyte cell-cell adhesion	GOBP	297	12.344	229584	0.715895	0.999876	up	15505, 72349, 21813, 16396, 20663, 22042, 94212, 13643, 12142
GO:2000617	positive regulation of histone H3-K9 acetylation	GOBP	10	-53.3323	6.88805e-24	0.716137	0.999876	down
GO:0036065	fucosylation	GOBP	11	-51.1261	6.25476e-23	0.716496	0.999876	down	228875
GO:0007064	mitotic sister chromatid cohesion	GOBP	28	29.2733	5.16687e+12	0.716567	0.999876	up
GO:1901655	cellular response to ketone	GOBP	48	23.5532	1.69436e+10	0.716637	0.999876	up	56399, 108079
GO:2000179	positive regulation of neural precursor cell proliferation	GOBP	54	23.1845	1.17192e+10	0.716847	0.999876	up
GO:1904152	regulation of retrograde protein transport, ER to cytosol	GOBP	12	-49.1761	4.39617e-22	0.71698	0.999876	down
GO:0016540	protein autoprocessing	GOBP	7	39.9575	225586104874447008	0.716981	0.999876	up
GO:0023019	signal transduction involved in regulation of gene expression	GOBP	16	-41.2588	1.2065e-18	0.717166	0.999876	down
GO:0016180	snRNA processing	GOBP	23	30.4467	1.67048e+13	0.717425	0.999876	up
GO:0006760	folic acid-containing compound metabolic process	GOBP	29	29.2164	4.88134e+12	0.717429	0.999876	up	665563, 192166
GO:0001914	regulation of T cell mediated cytotoxicity	GOBP	21	31.8857	7.04332e+13	0.717479	0.999876	up
GO:0072050	S-shaped body morphogenesis	GOBP	6	42.9926	4693020774530419712	0.717888	0.999876	up
GO:0030204	chondroitin sulfate metabolic process	GOBP	29	-37.7309	4.10852e-17	0.71794	0.999876	down	58250
GO:0042135	neurotransmitter catabolic process	GOBP	12	-49.0462	5.00602e-22	0.71797	0.999876	down
GO:0046488	phosphatidylinositol metabolic process	GOBP	132	-18.8602	6.44356e-09	0.718004	0.999876	down	16332, 14731, 18720, 18718, 110417
GO:0050650	chondroitin sulfate proteoglycan biosynthetic process	GOBP	25	-41.155	1.33841e-18	0.718047	0.999876	down	58250
GO:0051238	sequestering of metal ion	GOBP	122	17.9494	6.24231e+07	0.718051	0.999876	up	16438, 66972, 22785
GO:0001889	liver development	GOBP	101	-19.3864	3.80707e-09	0.718244	0.999876	down	18015, 21929, 326622, 68927, 14055, 244585
GO:0030324	lung development	GOBP	191	-14.8479	3.56149e-07	0.718276	0.999876	down	108655, 12168, 21813, 107817, 99683, 30957, 11977, 72007, 20807, 16889, 106522, 16011
GO:0003334	keratinocyte development	GOBP	12	35.7303	3292127351935360	0.718515	0.999876	up
GO:0036480	neuron intrinsic apoptotic signaling pathway in response to oxidative stress	GOBP	10	39.85	202588937849275008	0.718538	0.999876	up
GO:1903376	regulation of oxidative stress-induced neuron intrinsic apoptotic signaling pathway	GOBP	10	39.85	202588937849275008	0.718538	0.999876	up
GO:0045086	positive regulation of interleukin-2 biosynthetic process	GOBP	13	35.7145	3240638627312710	0.718745	0.999876	up
GO:0014067	negative regulation of phosphatidylinositol 3-kinase signaling	GOBP	12	36.5721	7639557851101580	0.71885	0.999876	up	20720
GO:0035278	miRNA mediated inhibition of translation	GOBP	11	-47.2035	3.16079e-21	0.719333	0.999876	down	20848
GO:0040033	negative regulation of translation, ncRNA-mediated	GOBP	11	-47.2035	3.16079e-21	0.719333	0.999876	down	20848
GO:0045974	regulation of translation, ncRNA-mediated	GOBP	11	-47.2035	3.16079e-21	0.719333	0.999876	down	20848
GO:0072109	glomerular mesangium development	GOBP	15	34.1582	683446427210598	0.719424	0.999876	up
GO:0046887	positive regulation of hormone secretion	GOBP	105	17.5667	4.25733e+07	0.719532	0.999876	up	70456, 28146, 235442
GO:0002420	natural killer cell mediated cytotoxicity directed against tumor cell target	GOBP	6	44.9404	32912700538401898496	0.71959	0.999876	up
GO:0002423	natural killer cell mediated immune response to tumor cell	GOBP	6	44.9404	32912700538401898496	0.71959	0.999876	up
GO:0002855	regulation of natural killer cell mediated immune response to tumor cell	GOBP	6	44.9404	32912700538401898496	0.71959	0.999876	up
GO:0002858	regulation of natural killer cell mediated cytotoxicity directed against tumor cell target	GOBP	6	44.9404	32912700538401898496	0.71959	0.999876	up
GO:0019933	cAMP-mediated signaling	GOBP	47	24.3394	3.71927e+10	0.719623	0.999876	up	23984
GO:0009713	catechol-containing compound biosynthetic process	GOBP	21	-39.9894	4.29351e-18	0.719873	0.999876	down	11977
GO:0042423	catecholamine biosynthetic process	GOBP	21	-39.9894	4.29351e-18	0.719873	0.999876	down	11977
GO:0045292	mRNA cis splicing, via spliceosome	GOBP	13	-44.3021	5.75237e-20	0.719891	0.999876	down	66810
GO:0002237	response to molecule of bacterial origin	GOBP	270	12.5729	288626	0.720002	0.999876	up	17260, 11535, 109934, 70097, 56399, 21929, 70310, 79464, 15975, 15900, 12142, 17164
GO:0008593	regulation of Notch signaling pathway	GOBP	82	20.6624	9.40976e+08	0.720019	0.999876	up	353156, 20848, 24071, 224143, 228875
GO:0060394	negative regulation of pathway-restricted SMAD protein phosphorylation	GOBP	8	39.745	182405871443137984	0.720052	0.999876	up
GO:0002292	T cell differentiation involved in immune response	GOBP	55	-26.0131	5.04265e-12	0.720176	0.999876	down	108655, 19883, 23882, 11977, 54644
GO:0035092	sperm chromatin condensation	GOBP	5	44.8673	30594176476073299968	0.720629	0.999876	up
GO:0070875	positive regulation of glycogen metabolic process	GOBP	15	33.3962	319011188200239	0.720823	0.999876	up
GO:0035459	cargo loading into vesicle	GOBP	10	-52.684	1.31707e-23	0.720852	0.999876	down	99683
GO:0051444	negative regulation of ubiquitin-protein transferase activity	GOBP	14	35.5656	2792249796214520	0.720913	0.999876	up
GO:0031652	positive regulation of heat generation	GOBP	13	-45.4719	1.78574e-20	0.721252	0.999876	down
GO:0016322	neuron remodeling	GOBP	13	34.0331	603079717409814	0.721253	0.999876	up
GO:0042953	lipoprotein transport	GOBP	15	-45.4553	1.81556e-20	0.721383	0.999876	down
GO:0044872	lipoprotein localization	GOBP	15	-45.4553	1.81556e-20	0.721383	0.999876	down
GO:0072358	cardiovascular system development	GOBP	797	-8.26849	0.000256473	0.721455	0.999876	down	17260, 108655, 353156, 19883, 79264, 18024, 12168, 13430, 192197, 207304, 21813, 11535, 107817, 13722, 70097, 18015, 14674, 235626, 99683, 244349, 24071, 11977, 20807, 27279, 20397, 13713, 24051, 12142, 66515, 224143, 22346, 234740, 93757
GO:0031116	positive regulation of microtubule polymerization	GOBP	15	32.7059	159946437098456	0.721875	0.999876	up
GO:0009404	toxin metabolic process	GOBP	7	39.6149	160147621920932992	0.721919	0.999876	up
GO:0032413	negative regulation of ion transmembrane transporter activity	GOBP	32	26.6133	3.61421e+11	0.722007	0.999876	up
GO:0010922	positive regulation of phosphatase activity	GOBP	22	-35.8796	2.61626e-16	0.722036	0.999876	down	17260
GO:0007276	gamete generation	GOBP	454	-9.8095	5.4927e-05	0.722137	0.999876	down	51792, 93736, 80912, 224826, 319448, 11430, 24086, 23885, 20397, 94221, 12142, 67946, 67561, 56717, 12589, 93757, 214572
GO:0072655	establishment of protein localization to mitochondrion	GOBP	138	15.5251	5.52673e+06	0.722259	0.999876	up	15505, 67952, 56456, 21856, 72114, 69597, 606496, 170731, 231430, 66865, 93757, 53600
GO:0042523	positive regulation of tyrosine phosphorylation of Stat5 protein	GOBP	10	-52.4735	1.6257e-23	0.722375	0.999876	down	14360
GO:0086003	cardiac muscle cell contraction	GOBP	45	24.3734	3.84787e+10	0.722407	0.999876	up	11928, 72821
GO:0010803	regulation of tumor necrosis factor-mediated signaling pathway	GOBP	20	31.0324	3.00052e+13	0.722589	0.999876	up
GO:0055010	ventricular cardiac muscle tissue morphogenesis	GOBP	40	-28.2205	5.54592e-13	0.722713	0.999876	down	68927
GO:0014820	tonic smooth muscle contraction	GOBP	10	36.2967	5800451540889670	0.722838	0.999876	up
GO:0045778	positive regulation of ossification	GOBP	86	19.0747	1.92331e+08	0.722863	0.999876	up	17260, 12168, 75302, 106522
GO:0032692	negative regulation of interleukin-1 production	GOBP	16	32.0592	8.37819e+13	0.722898	0.999876	up	21929
GO:0071605	monocyte chemotactic protein-1 production	GOBP	10	36.2908	5766497115397880	0.722922	0.999876	up
GO:0071637	regulation of monocyte chemotactic protein-1 production	GOBP	10	36.2908	5766497115397880	0.722922	0.999876	up
GO:0071346	cellular response to interferon-gamma	GOBP	48	-27.0317	1.82079e-12	0.723026	0.999876	down
GO:0007076	mitotic chromosome condensation	GOBP	14	36.2499	5535439323854420	0.72351	0.999876	up	56399
GO:0014889	muscle atrophy	GOBP	8	-52.309	1.91636e-23	0.723562	0.999876	down	56717
GO:0016558	protein import into peroxisome matrix	GOBP	19	-45.1686	2.41836e-20	0.723639	0.999876	down	19302
GO:0033148	positive regulation of intracellular estrogen receptor signaling pathway	GOBP	10	-48.2858	1.07092e-21	0.723733	0.999876	down
GO:0009144	purine nucleoside triphosphate metabolic process	GOBP	230	13.3379	620274	0.723817	0.999876	up	12398, 67003, 18641, 20848, 23918, 11977, 66972, 18103, 67914, 16548, 108079
GO:0042133	neurotransmitter metabolic process	GOBP	27	29.1799	4.70631e+12	0.723817	0.999876	up	56752
GO:0042991	transcription factor import into nucleus	GOBP	83	19.014	1.80997e+08	0.723927	0.999876	up	24105, 18015, 22051, 226432, 56717
GO:0006936	muscle contraction	GOBP	254	12.8652	386633	0.724095	0.999876	up	11938, 11928, 50876, 72821, 20807, 56717
GO:0071428	rRNA-containing ribonucleoprotein complex export from nucleus	GOBP	16	-45.0865	2.62536e-20	0.724283	0.999876	down
GO:0030800	negative regulation of cyclic nucleotide metabolic process	GOBP	25	-36.2582	1.79168e-16	0.724729	0.999876	down	18483
GO:0030803	negative regulation of cyclic nucleotide biosynthetic process	GOBP	25	-36.2582	1.79168e-16	0.724729	0.999876	down	18483
GO:0045793	positive regulation of cell size	GOBP	16	-41.3435	1.1085e-18	0.725047	0.999876	down	11977
GO:2000105	positive regulation of DNA-dependent DNA replication	GOBP	13	-44.9885	2.89558e-20	0.725051	0.999876	down
GO:0007618	mating	GOBP	37	24.8583	6.24917e+10	0.725255	0.999876	up	20720
GO:0090305	nucleic acid phosphodiester bond hydrolysis	GOBP	105	-19.2994	4.15324e-09	0.725278	0.999876	down	13804, 76130, 75901
GO:0042992	negative regulation of transcription factor import into nucleus	GOBP	33	-30.4344	6.06072e-14	0.725339	0.999876	down	18015, 22051, 56717
GO:0048096	chromatin-mediated maintenance of transcription	GOBP	11	-48.0633	1.33779e-21	0.725409	0.999876	down
GO:0006878	cellular copper ion homeostasis	GOBP	19	-43.6129	1.1459e-19	0.725414	0.999876	down	11977
GO:0007219	Notch signaling pathway	GOBP	212	-15.8669	1.28562e-07	0.725665	0.999876	down	353156, 20848, 21813, 20613, 24071, 270118, 56381, 224143, 228875
GO:0010524	positive regulation of calcium ion transport into cytosol	GOBP	40	24.5784	4.7235e+10	0.726044	0.999876	up
GO:0010644	cell communication by electrical coupling	GOBP	13	-46.2705	8.03512e-21	0.726527	0.999876	down
GO:0006631	fatty acid metabolic process	GOBP	433	-11.6022	9.14558e-06	0.72658	0.999876	down	68041, 52538, 64292, 19302, 18627, 11430, 67469, 79464, 16889, 12908, 20397, 56717, 96979, 433256, 108079, 244373, 227095, 68738
GO:0002690	positive regulation of leukocyte chemotaxis	GOBP	81	-21.9408	2.95954e-10	0.726887	0.999876	down	68992, 20947
GO:0034250	positive regulation of cellular amide metabolic process	GOBP	107	-18.6251	8.1509e-09	0.726966	0.999876	down	28146, 18024, 67710, 56717
GO:0043627	response to estrogen	GOBP	41	24.5179	4.4463e+10	0.726979	0.999876	up	192197
GO:0086036	regulation of cardiac muscle cell membrane potential	GOBP	8	-54.296	2.62756e-24	0.727016	0.999876	down	11938
GO:0072529	pyrimidine-containing compound catabolic process	GOBP	16	-46.1646	8.93271e-21	0.727338	0.999876	down	194388
GO:0009100	glycoprotein metabolic process	GOBP	364	11.1088	66754.8	0.727501	0.999876	up	28146, 17751, 20452, 194388, 20440, 11977, 211673, 110173, 224143, 228875, 58250
GO:1900015	regulation of cytokine production involved in inflammatory response	GOBP	21	30.2104	1.31893e+13	0.727621	0.999876	up	52392
GO:0010712	regulation of collagen metabolic process	GOBP	36	25.401	1.07522e+11	0.728144	0.999876	up
GO:0060323	head morphogenesis	GOBP	41	-28.6703	3.53705e-13	0.72835	0.999876	down	244349, 13445, 20397, 226407
GO:0072576	liver morphogenesis	GOBP	23	29.2784	5.1934e+12	0.728374	0.999876	up	21929
GO:0061008	hepaticobiliary system development	GOBP	104	-18.437	9.83796e-09	0.728479	0.999876	down	18015, 21929, 326622, 68927, 14055, 244585
GO:0002931	response to ischemia	GOBP	22	28.8549	3.40029e+12	0.728613	0.999876	up	18627
GO:0070202	regulation of establishment of protein localization to chromosome	GOBP	10	35.8866	3849226363194610	0.728688	0.999876	up
GO:0048149	behavioral response to ethanol	GOBP	4	44.2799	17002858393622300672	0.728871	0.999876	up
GO:0050927	positive regulation of positive chemotaxis	GOBP	20	30.597	1.94131e+13	0.728945	0.999876	up
GO:0090140	regulation of mitochondrial fission	GOBP	17	-41.9554	6.01186e-19	0.729053	0.999876	down
GO:0006953	acute-phase response	GOBP	34	-30.453	5.94882e-14	0.729284	0.999876	down	20848
GO:0051145	smooth muscle cell differentiation	GOBP	64	21.448	2.06412e+09	0.729382	0.999876	up	17260, 11535, 20807, 24051
GO:0046639	negative regulation of alpha-beta T cell differentiation	GOBP	13	34.9658	1532622733352370	0.729509	0.999876	up
GO:0006625	protein targeting to peroxisome	GOBP	28	-38.8224	1.37931e-17	0.729837	0.999876	down	19302, 235442
GO:0043574	peroxisomal transport	GOBP	28	-38.8224	1.37931e-17	0.729837	0.999876	down	19302, 235442
GO:0072662	protein localization to peroxisome	GOBP	28	-38.8224	1.37931e-17	0.729837	0.999876	down	19302, 235442
GO:0072663	establishment of protein localization to peroxisome	GOBP	28	-38.8224	1.37931e-17	0.729837	0.999876	down	19302, 235442
GO:0060977	coronary vasculature morphogenesis	GOBP	26	-33.7886	2.11729e-15	0.730006	0.999876	down	235626, 99683
GO:1904356	regulation of telomere maintenance via telomere lengthening	GOBP	44	-26.6636	2.63125e-12	0.730223	0.999876	down	12462, 237107
GO:0021534	cell proliferation in hindbrain	GOBP	12	-45.7747	1.31915e-20	0.730316	0.999876	down	19883
GO:1904427	positive regulation of calcium ion transmembrane transport	GOBP	49	22.8774	8.62068e+09	0.730329	0.999876	up
GO:0001659	temperature homeostasis	GOBP	34	-30.2936	6.97661e-14	0.730891	0.999876	down	20848
GO:0001838	embryonic epithelial tube formation	GOBP	146	-16.0032	1.12181e-07	0.731051	0.999876	down	207304, 11535, 235626, 99683, 79464, 100169, 76779, 18141
GO:0072175	epithelial tube formation	GOBP	148	-16.0032	1.12181e-07	0.731051	0.999876	down	207304, 11535, 235626, 99683, 79464, 100169, 76779, 18141
GO:0019934	cGMP-mediated signaling	GOBP	11	35.6959	3180706488284270	0.731375	0.999876	up
GO:1901142	insulin metabolic process	GOBP	10	36.6495	8254257137377740	0.731412	0.999876	up	12876, 15925
GO:0090195	chemokine secretion	GOBP	14	34.8264	1333264511937690	0.731475	0.999876	up
GO:0090196	regulation of chemokine secretion	GOBP	13	34.8264	1333264511937690	0.731475	0.999876	up
GO:0090042	tubulin deacetylation	GOBP	12	-51.1934	5.84751e-23	0.731545	0.999876	down
GO:0046165	alcohol biosynthetic process	GOBP	87	18.7685	1.41592e+08	0.731605	0.999876	up	67078, 19302, 11307, 268656, 108079, 244373
GO:0007340	acrosome reaction	GOBP	20	-38.5867	1.74578e-17	0.731833	0.999876	down	14658
GO:0051893	regulation of focal adhesion assembly	GOBP	44	23.1539	1.13657e+10	0.731919	0.999876	up	192197
GO:0090109	regulation of cell-substrate junction assembly	GOBP	44	23.1539	1.13657e+10	0.731919	0.999876	up	192197
GO:0060487	lung epithelial cell differentiation	GOBP	25	27.8552	1.25127e+12	0.732163	0.999876	up	108655, 72007
GO:1900542	regulation of purine nucleotide metabolic process	GOBP	162	14.4888	1.96063e+06	0.732503	0.999876	up	12398, 20848, 11535, 18015, 12331, 11977, 67252, 606496, 18483, 66972, 18103, 108079
GO:2000142	regulation of DNA-templated transcription, initiation	GOBP	28	-31.9109	1.38445e-14	0.732676	0.999876	down	23996, 54343, 20807, 15900
GO:2000479	regulation of cAMP-dependent protein kinase activity	GOBP	15	-44.0031	7.75687e-20	0.732728	0.999876	down	381290
GO:1903078	positive regulation of protein localization to plasma membrane	GOBP	36	24.8129	5.97162e+10	0.73325	0.999876	up	76686
GO:1904377	positive regulation of protein localization to cell periphery	GOBP	36	24.8129	5.97162e+10	0.73325	0.999876	up	76686
GO:0006749	glutathione metabolic process	GOBP	60	22.3318	4.9957e+09	0.73326	0.999876	up	18024, 14866
GO:1903391	regulation of adherens junction organization	GOBP	46	22.667	6.98504e+09	0.733618	0.999876	up	192197
GO:0019373	epoxygenase P450 pathway	GOBP	4	43.9281	11959707297160400896	0.733708	0.999876	up
GO:0044275	cellular carbohydrate catabolic process	GOBP	29	28.5015	2.38816e+12	0.733756	0.999876	up
GO:0001867	complement activation, lectin pathway	GOBP	5	43.9101	11746256990752399360	0.733954	0.999876	up
GO:0015807	L-amino acid transport	GOBP	33	26.1065	2.1772e+11	0.733977	0.999876	up	78830
GO:0001941	postsynaptic membrane organization	GOBP	29	-32.7982	5.70078e-15	0.734051	0.999876	down	56724, 14658
GO:0090218	positive regulation of lipid kinase activity	GOBP	26	27.3602	7.62769e+11	0.734237	0.999876	up
GO:0034116	positive regulation of heterotypic cell-cell adhesion	GOBP	6	40.139	270496109404729984	0.73439	0.999876	up
GO:0007622	rhythmic behavior	GOBP	41	-27.1421	1.6305e-12	0.734446	0.999876	down	229599, 13654
GO:0019755	one-carbon compound transport	GOBP	16	33.8042	479721167012771	0.734798	0.999876	up
GO:0043628	ncRNA 3'-end processing	GOBP	23	-35.8192	2.77916e-16	0.734952	0.999876	down
GO:0044252	negative regulation of multicellular organismal metabolic process	GOBP	10	35.4343	2448724893467730	0.735022	0.999876	up
GO:0032609	interferon-gamma production	GOBP	103	17.6546	4.64853e+07	0.735054	0.999876	up	23882, 18176, 15975, 15900, 19720
GO:0060603	mammary gland duct morphogenesis	GOBP	42	24.2161	3.28788e+10	0.735068	0.999876	up
GO:0030004	cellular monovalent inorganic cation homeostasis	GOBP	86	18.6659	1.27791e+08	0.735073	0.999876	up	11928, 211286
GO:0002902	regulation of B cell apoptotic process	GOBP	17	31.2118	3.59019e+13	0.735081	0.999876	up
GO:0072331	signal transduction by p53 class mediator	GOBP	127	-17.4774	2.56834e-08	0.735576	0.999876	down	192231, 106021, 20613, 57748, 51800, 12366
GO:0055083	monovalent inorganic anion homeostasis	GOBP	9	36.346	6093809920613920	0.735627	0.999876	up
GO:0044060	regulation of endocrine process	GOBP	35	-29.0304	2.46746e-13	0.735746	0.999876	down	235442, 12952
GO:0031018	endocrine pancreas development	GOBP	38	25.1458	8.33085e+10	0.735876	0.999876	up	22346
GO:0036230	granulocyte activation	GOBP	22	-35.0113	6.23428e-16	0.735925	0.999876	down	109934
GO:0050433	regulation of catecholamine secretion	GOBP	37	24.6295	4.97129e+10	0.736003	0.999876	up	70839
GO:0035821	modification of morphology or physiology of other organism	GOBP	67	-21.6494	3.96065e-10	0.736547	0.999876	down	78781
GO:0010714	positive regulation of collagen metabolic process	GOBP	23	-35.6321	3.35092e-16	0.736598	0.999876	down
GO:0044253	positive regulation of multicellular organismal metabolic process	GOBP	23	-35.6321	3.35092e-16	0.736598	0.999876	down
GO:0071456	cellular response to hypoxia	GOBP	79	-20.626	1.10212e-09	0.736961	0.999876	down	52538, 19883, 12795, 56717, 22346
GO:0072527	pyrimidine-containing compound metabolic process	GOBP	70	22.6246	6.69475e+09	0.737152	0.999876	up	194388, 21915, 22245, 18103, 56717
GO:0009062	fatty acid catabolic process	GOBP	100	-20.4568	1.30536e-09	0.737482	0.999876	down	52538, 19302, 11430, 56717, 433256, 227095
GO:0009954	proximal/distal pattern formation	GOBP	21	-36.2632	1.78269e-16	0.737563	0.999876	down	18514
GO:0008630	intrinsic apoptotic signaling pathway in response to DNA damage	GOBP	119	16.6563	1.71299e+07	0.737581	0.999876	up	12925, 106021, 20613, 234371, 51800, 17688
GO:1901796	regulation of signal transduction by p53 class mediator	GOBP	47	-25.9914	5.15327e-12	0.737691	0.999876	down	192231, 20613
GO:0045414	regulation of interleukin-8 biosynthetic process	GOBP	9	36.1787	5154981935305800	0.737928	0.999876	up
GO:0030574	collagen catabolic process	GOBP	20	31.0028	2.91309e+13	0.73802	0.999876	up
GO:0050864	regulation of B cell activation	GOBP	117	-17.5557	2.37495e-08	0.738071	0.999876	down	17260, 320795, 21929, 22042, 12142, 17688
GO:0010907	positive regulation of glucose metabolic process	GOBP	32	-29.5749	1.43143e-13	0.738112	0.999876	down	56790
GO:0098828	modulation of inhibitory postsynaptic potential	GOBP	6	-59.0429	2.28037e-26	0.738359	0.999876	down
GO:0034341	response to interferon-gamma	GOBP	60	-23.2057	8.35421e-11	0.738424	0.999876	down	319278
GO:0090189	regulation of branching involved in ureteric bud morphogenesis	GOBP	18	31.5446	5.00799e+13	0.738461	0.999876	up
GO:0090190	positive regulation of branching involved in ureteric bud morphogenesis	GOBP	17	31.5446	5.00799e+13	0.738461	0.999876	up
GO:0009199	ribonucleoside triphosphate metabolic process	GOBP	221	12.7994	361997	0.738521	0.999876	up	12398, 67003, 18641, 20848, 23918, 11977, 66972, 18103, 67914, 16548, 108079
GO:0050804	modulation of synaptic transmission	GOBP	343	10.545	37986.2	0.738617	0.999876	up	17260, 20720, 65945, 11938, 16773, 18015, 20807, 226407
GO:0007612	learning	GOBP	138	15.056	3.45724e+06	0.738657	0.999876	up	18015, 20807, 56717, 11980
GO:0009994	oocyte differentiation	GOBP	41	24.209	3.26459e+10	0.738684	0.999876	up	51792
GO:2000379	positive regulation of reactive oxygen species metabolic process	GOBP	84	-19.6355	2.96776e-09	0.738717	0.999876	down	18024, 13430, 21813, 13197, 56717
GO:0006805	xenobiotic metabolic process	GOBP	27	26.6951	3.9221e+11	0.738998	0.999876	up	19883, 14866
GO:0071880	adenylate cyclase-activating adrenergic receptor signaling pathway	GOBP	10	36.0785	4663501408958250	0.739297	0.999876	up
GO:1900101	regulation of endoplasmic reticulum unfolded protein response	GOBP	16	-41.8489	6.68754e-19	0.739343	0.999876	down	67878
GO:0046928	regulation of neurotransmitter secretion	GOBP	58	-24.368	2.61275e-11	0.739371	0.999876	down	17260, 11938, 18015, 226407
GO:0035518	histone H2A monoubiquitination	GOBP	15	32.7336	164449820711364	0.739687	0.999876	up
GO:0032680	regulation of tumor necrosis factor production	GOBP	131	16.1709	1.05419e+07	0.740103	0.999876	up	56399, 21929, 19720, 17164
GO:0042359	vitamin D metabolic process	GOBP	8	-49.9288	2.07105e-22	0.740455	0.999876	down	20613
GO:0035493	SNARE complex assembly	GOBP	14	-40.5129	2.54383e-18	0.740611	0.999876	down
GO:0010043	response to zinc ion	GOBP	23	29.3004	5.30886e+12	0.740632	0.999876	up	12925, 16548, 22785
GO:0095500	acetylcholine receptor signaling pathway	GOBP	12	34.1552	681416458342926	0.740771	0.999876	up
GO:1903831	signal transduction involved in cellular response to ammonium ion	GOBP	12	34.1552	681416458342926	0.740771	0.999876	up
GO:1905144	response to acetylcholine	GOBP	12	34.1552	681416458342926	0.740771	0.999876	up
GO:1905145	cellular response to acetylcholine	GOBP	12	34.1552	681416458342926	0.740771	0.999876	up
GO:0032648	regulation of interferon-beta production	GOBP	50	23.1705	1.15567e+10	0.740906	0.999876	up	15975
GO:0042416	dopamine biosynthetic process	GOBP	14	-44.319	5.65612e-20	0.741307	0.999876	down
GO:0060502	epithelial cell proliferation involved in lung morphogenesis	GOBP	9	35.9182	3972601660265620	0.741477	0.999876	up
GO:0042491	auditory receptor cell differentiation	GOBP	39	24.7508	5.61235e+10	0.741707	0.999876	up	99683
GO:0033605	positive regulation of catecholamine secretion	GOBP	14	32.586	141885287894672	0.741717	0.999876	up
GO:0010762	regulation of fibroblast migration	GOBP	34	-29.2042	2.07378e-13	0.741817	0.999876	down	52392
GO:0010959	regulation of metal ion transport	GOBP	323	10.5002	36322.2	0.742024	0.999876	up	20720, 17691, 16438, 70839, 13430, 11928, 18301, 11977, 72821, 19720
GO:0021537	telencephalon development	GOBP	217	12.1529	189649	0.74217	0.999876	up	18015, 16777, 19280, 20807, 57752, 244585
GO:0090051	negative regulation of cell migration involved in sprouting angiogenesis	GOBP	10	34.9109	1450871917633510	0.742189	0.999876	up
GO:0050982	detection of mechanical stimulus	GOBP	33	24.7084	5.37907e+10	0.742329	0.999876	up	20720, 320560, 14360
GO:0098542	defense response to other organism	GOBP	396	9.42537	12399	0.742429	0.999876	up	18805, 78781, 80912, 11535, 18176, 16396, 211401, 15975, 15900, 319278, 67005, 78929, 56417, 225358
GO:2001257	regulation of cation channel activity	GOBP	70	19.9283	4.51603e+08	0.74261	0.999876	up
GO:0005977	glycogen metabolic process	GOBP	83	-21.3054	5.58702e-10	0.742924	0.999876	down	18627, 606496, 16548, 56717
GO:0006073	cellular glucan metabolic process	GOBP	83	-21.3054	5.58702e-10	0.742924	0.999876	down	18627, 606496, 16548, 56717
GO:0044042	glucan metabolic process	GOBP	83	-21.3054	5.58702e-10	0.742924	0.999876	down	18627, 606496, 16548, 56717
GO:1904385	cellular response to angiotensin	GOBP	11	33.9697	566021134283882	0.743296	0.999876	up
GO:1990776	response to angiotensin	GOBP	11	33.9697	566021134283882	0.743296	0.999876	up
GO:0031294	lymphocyte costimulation	GOBP	26	-33.5086	2.80144e-15	0.743544	0.999876	down	13643
GO:0031295	T cell costimulation	GOBP	26	-33.5086	2.80144e-15	0.743544	0.999876	down	13643
GO:0030325	adrenal gland development	GOBP	17	30.0407	1.11299e+13	0.743941	0.999876	up	18514, 18015
GO:0050850	positive regulation of calcium-mediated signaling	GOBP	37	24.3221	3.65554e+10	0.744228	0.999876	up
GO:0010447	response to acidic pH	GOBP	15	-42.4811	3.55372e-19	0.744403	0.999876	down
GO:0071459	protein localization to chromosome, centromeric region	GOBP	14	33.1012	237503690801319	0.744468	0.999876	up
GO:0045026	plasma membrane fusion	GOBP	22	29.0168	3.99812e+12	0.744588	0.999876	up
GO:0051546	keratinocyte migration	GOBP	6	-54.5634	2.01094e-24	0.744748	0.999876	down
GO:1905314	semi-lunar valve development	GOBP	16	-38.9232	1.24701e-17	0.744777	0.999876	down
GO:0000413	protein peptidyl-prolyl isomerization	GOBP	20	-34.6332	9.09895e-16	0.745329	0.999876	down	67418
GO:0001505	regulation of neurotransmitter levels	GOBP	197	13.3148	606120	0.74548	0.999876	up	17260, 11938, 18015, 56752, 18627, 330814, 226407
GO:0030854	positive regulation of granulocyte differentiation	GOBP	8	-51.5999	3.89444e-23	0.745505	0.999876	down
GO:0002221	pattern recognition receptor signaling pathway	GOBP	120	-18.2066	1.23877e-08	0.74553	0.999876	down	80912, 21929, 76438, 17164
GO:1905331	negative regulation of morphogenesis of an epithelium	GOBP	18	-37.8088	3.80057e-17	0.745896	0.999876	down
GO:0072666	establishment of protein localization to vacuole	GOBP	30	25.5798	1.28578e+11	0.745957	0.999876	up	21929
GO:0055088	lipid homeostasis	GOBP	121	16.038	9.22993e+06	0.746219	0.999876	up	19883, 218203, 19302, 69071, 11307, 11430, 70310, 108079
GO:0045599	negative regulation of fat cell differentiation	GOBP	47	22.012	3.62822e+09	0.746491	0.999876	up	19883
GO:0072600	establishment of protein localization to Golgi	GOBP	13	32.9398	202105065011940	0.746647	0.999876	up	18176
GO:0014821	phasic smooth muscle contraction	GOBP	15	-39.7475	5.46871e-18	0.746662	0.999876	down
GO:0035418	protein localization to synapse	GOBP	30	26.4655	3.11758e+11	0.747057	0.999876	up
GO:0031297	replication fork processing	GOBP	21	29.3105	5.36282e+12	0.747071	0.999876	up
GO:0042492	gamma-delta T cell differentiation	GOBP	13	-42.1222	5.08821e-19	0.747124	0.999876	down
GO:0031281	positive regulation of cyclase activity	GOBP	29	26.1224	2.21206e+11	0.747179	0.999876	up	18015
GO:0048261	negative regulation of receptor-mediated endocytosis	GOBP	13	32.8885	192005992378349	0.747336	0.999876	up	53378
GO:0030502	negative regulation of bone mineralization	GOBP	10	34.5239	985262247381638	0.747392	0.999876	up
GO:2000310	regulation of N-methyl-D-aspartate selective glutamate receptor activity	GOBP	14	-42.0847	5.28246e-19	0.747408	0.999876	down	17260
GO:0070585	protein localization to mitochondrion	GOBP	143	14.0609	1.27806e+06	0.747438	0.999876	up	15505, 67952, 56456, 21856, 72114, 69597, 606496, 170731, 231430, 66865, 93757, 53600
GO:0052695	cellular glucuronidation	GOBP	3	45.5658	61512937688010596352	0.747441	0.999876	up
GO:1900274	regulation of phospholipase C activity	GOBP	23	-33.0672	4.3562e-15	0.747489	0.999876	down
GO:2000758	positive regulation of peptidyl-lysine acetylation	GOBP	33	-29.8973	1.03692e-13	0.747514	0.999876	down
GO:0043484	regulation of RNA splicing	GOBP	123	-17.345	2.93208e-08	0.747562	0.999876	down	66810, 28000, 230753, 107817, 54633, 237859, 236732
GO:0006941	striated muscle contraction	GOBP	132	15.3161	4.4844e+06	0.747649	0.999876	up	11938, 11928, 72821, 56717
GO:1903706	regulation of hemopoiesis	GOBP	327	10.1575	25783.1	0.747651	0.999876	up	17260, 18024, 21813, 18015, 20663, 75302, 18103, 209446, 12142, 56717
GO:0060713	labyrinthine layer morphogenesis	GOBP	21	-34.3429	1.21641e-15	0.747849	0.999876	down	11535
GO:0031638	zymogen activation	GOBP	32	25.1499	8.36464e+10	0.747871	0.999876	up	20720
GO:0061179	negative regulation of insulin secretion involved in cellular response to glucose stimulus	GOBP	10	34.48	942894595299742	0.747978	0.999876	up
GO:1902117	positive regulation of organelle assembly	GOBP	58	-22.9924	1.03402e-10	0.748002	0.999876	down	53378, 18718, 226407
GO:0010823	negative regulation of mitochondrion organization	GOBP	37	23.3116	1.33076e+10	0.748514	0.999876	up	52538
GO:0010717	regulation of epithelial to mesenchymal transition	GOBP	74	-21.3333	5.43318e-10	0.748515	0.999876	down	53378, 21813, 20613
GO:0086010	membrane depolarization during action potential	GOBP	33	25.3922	1.06585e+11	0.748627	0.999876	up	72821
GO:0008343	adult feeding behavior	GOBP	5	45.452	54898209696262799360	0.748911	0.999876	up
GO:0019236	response to pheromone	GOBP	3	45.4515	54872284693570600960	0.748918	0.999876	up
GO:0042471	ear morphogenesis	GOBP	109	16.2373	1.12659e+07	0.748987	0.999876	up	109934, 99683
GO:0006195	purine nucleotide catabolic process	GOBP	42	25.0357	7.46248e+10	0.749495	0.999876	up	23984
GO:0060078	regulation of postsynaptic membrane potential	GOBP	82	18.7342	1.36817e+08	0.749982	0.999876	up	17260, 226407
GO:0002903	negative regulation of B cell apoptotic process	GOBP	10	34.3259	808278963835301	0.750021	0.999876	up
GO:0036336	dendritic cell migration	GOBP	18	30.6959	21432420703833	0.750081	0.999876	up
GO:0034505	tooth mineralization	GOBP	15	-39.3024	8.53505e-18	0.750157	0.999876	down	208659
GO:0042311	vasodilation	GOBP	68	-21.6959	3.7809e-10	0.750191	0.999876	down	11535
GO:0036490	regulation of translation in response to endoplasmic reticulum stress	GOBP	15	36.3249	5965992394757240	0.750288	0.999876	up
GO:0021891	olfactory bulb interneuron development	GOBP	10	-46.4574	6.66497e-21	0.750347	0.999876	down
GO:1900017	positive regulation of cytokine production involved in inflammatory response	GOBP	10	35.2343	2004720915704590	0.750591	0.999876	up
GO:0006880	intracellular sequestering of iron ion	GOBP	3	49.1067	2122195563851159961600	0.750603	0.999876	up
GO:0097577	sequestering of iron ion	GOBP	3	49.1067	2122195563851159961600	0.750603	0.999876	up
GO:0006066	alcohol metabolic process	GOBP	253	11.8869	145355	0.750637	0.999876	up	67078, 12660, 71883, 17751, 19302, 11305, 11307, 12359, 16332, 268656, 108079, 244373
GO:0032103	positive regulation of response to external stimulus	GOBP	257	11.4783	96599.1	0.750773	0.999876	up	12168, 80912, 70097, 78334, 68992, 20947
GO:0001973	adenosine receptor signaling pathway	GOBP	15	34.2609	757404171622254	0.750879	0.999876	up	70839
GO:0043206	extracellular fibril organization	GOBP	9	-46.3194	7.65106e-21	0.751317	0.999876	down
GO:0014020	primary neural tube formation	GOBP	113	15.5517	5.67568e+06	0.751372	0.999876	up	207304, 11535, 235626, 99683, 79464, 100169, 76779
GO:0030888	regulation of B cell proliferation	GOBP	63	19.9129	4.44692e+08	0.751437	0.999876	up	17260, 320795, 22042, 12142
GO:0007283	spermatogenesis	GOBP	336	-10.0083	4.50263e-05	0.751758	0.999876	down	93736, 80912, 224826, 319448, 11430, 24086, 23885, 20397, 94221, 67946, 67561, 12589, 93757
GO:0090197	positive regulation of chemokine secretion	GOBP	12	34.1915	706619031480846	0.751792	0.999876	up
GO:0006958	complement activation, classical pathway	GOBP	18	28.9522	3.74798e+12	0.75195	0.999876	up
GO:2000209	regulation of anoikis	GOBP	19	28.9383	3.69616e+12	0.752138	0.999876	up
GO:0048709	oligodendrocyte differentiation	GOBP	94	-18.6664	7.82105e-09	0.752151	0.999876	down	12799, 50914, 18015, 19283, 56717
GO:2000649	regulation of sodium ion transmembrane transporter activity	GOBP	33	-28.1405	6.00804e-13	0.752375	0.999876	down	13430, 18301, 72821
GO:0060384	innervation	GOBP	22	27.1645	6.27152e+11	0.752576	0.999876	up	20720
GO:2000573	positive regulation of DNA biosynthetic process	GOBP	53	20.0974	5.34806e+08	0.753032	0.999876	up	12462
GO:0010543	regulation of platelet activation	GOBP	31	-28.8826	2.86067e-13	0.753069	0.999876	down	20720
GO:0002252	immune effector process	GOBP	660	-7.5355	0.000533792	0.753091	0.999876	down	108655, 19883, 12628, 23882, 78781, 80912, 109934, 16396, 320795, 21929, 11977, 22042, 54644, 211401, 15975, 319278, 67005, 78929, 76438, 56417, 20947, 225358, 17688, 20911
GO:0030320	cellular monovalent inorganic anion homeostasis	GOBP	8	36.0993	4761510466046710	0.753231	0.999876	up
GO:0043367	CD4-positive, alpha-beta T cell differentiation	GOBP	59	-22.3418	1.9819e-10	0.753357	0.999876	down	108655, 19883, 23882, 11977, 54644
GO:0009166	nucleotide catabolic process	GOBP	60	21.5427	2.26912e+09	0.753518	0.999876	up	12799, 23984
GO:1903306	negative regulation of regulated secretory pathway	GOBP	22	-33.6689	2.38651e-15	0.753667	0.999876	down	109934
GO:0008037	cell recognition	GOBP	96	-18.5499	8.7881e-09	0.753763	0.999876	down	15511, 12462, 107817, 13643, 19283
GO:0071577	zinc II ion transmembrane transport	GOBP	14	-42.6328	3.05372e-19	0.753788	0.999876	down
GO:0036294	cellular response to decreased oxygen levels	GOBP	83	-18.9841	5.69233e-09	0.754039	0.999876	down	52538, 19883, 12795, 56717, 22346
GO:1901381	positive regulation of potassium ion transmembrane transport	GOBP	20	27.8783	1.28054e+12	0.754066	0.999876	up	13430
GO:0051968	positive regulation of synaptic transmission, glutamatergic	GOBP	20	28.3199	1.99156e+12	0.754118	0.999876	up	226407
GO:0048739	cardiac muscle fiber development	GOBP	9	-47.9112	1.5575e-21	0.754363	0.999876	down
GO:0072657	protein localization to membrane	GOBP	408	8.89386	7287.09	0.754522	0.999876	up	56724, 12876, 14658, 207304, 17913, 53421, 235442, 226849, 69660, 76686, 66615, 18720, 18483, 76438, 106522, 226407, 231430, 234678, 68328
GO:0048002	antigen processing and presentation of peptide antigen	GOBP	56	21.8313	3.02849e+09	0.754832	0.999876	up
GO:2000316	regulation of T-helper 17 type immune response	GOBP	4	-60.7641	4.07821e-27	0.754927	0.999876	down	54644
GO:2000060	positive regulation of protein ubiquitination involved in ubiquitin-dependent protein catabolic process	GOBP	16	30.9362	2.72524e+13	0.755024	0.999876	up
GO:0042594	response to starvation	GOBP	132	15.0343	3.3831e+06	0.755055	0.999876	up	18024, 192197, 68695, 66615, 108079, 29869
GO:0048025	negative regulation of mRNA splicing, via spliceosome	GOBP	24	27.381	7.78798e+11	0.755087	0.999876	up	236732
GO:0030901	midbrain development	GOBP	40	-26.4348	3.30743e-12	0.755152	0.999876	down
GO:0045494	photoreceptor cell maintenance	GOBP	35	23.8121	2.19508e+10	0.75523	0.999876	up	67171
GO:0045838	positive regulation of membrane potential	GOBP	14	31.561	5.09076e+13	0.755465	0.999876	up
GO:1901380	negative regulation of potassium ion transmembrane transport	GOBP	17	30.2811	1.41551e+13	0.75561	0.999876	up
GO:0045725	positive regulation of glycogen biosynthetic process	GOBP	14	31.5333	4.95169e+13	0.755828	0.999876	up
GO:0000302	response to reactive oxygen species	GOBP	162	-13.7197	1.10056e-06	0.755851	0.999876	down	15505, 18024, 21929, 11977, 12359, 12795, 246196, 13804, 68992
GO:0044088	regulation of vacuole organization	GOBP	43	-25.4255	9.07492e-12	0.75597	0.999876	down	235180, 18718, 226407
GO:0071248	cellular response to metal ion	GOBP	79	-18.492	9.31124e-09	0.756076	0.999876	down	17260, 11977, 22042, 606496, 66972
GO:0090153	regulation of sphingolipid biosynthetic process	GOBP	13	35.8768	3811492302977050	0.75612	0.999876	up
GO:1905038	regulation of membrane lipid metabolic process	GOBP	13	35.8768	3811492302977050	0.75612	0.999876	up
GO:0071385	cellular response to glucocorticoid stimulus	GOBP	30	-29.8999	1.03425e-13	0.75634	0.999876	down
GO:0090288	negative regulation of cellular response to growth factor stimulus	GOBP	124	-16.4254	7.35426e-08	0.756551	0.999876	down	13430, 66313, 58250
GO:0002832	negative regulation of response to biotic stimulus	GOBP	28	-30.8608	3.95653e-14	0.756922	0.999876	down	16396, 21929, 12142
GO:0002190	cap-independent translational initiation	GOBP	16	30.1806	1.28023e+13	0.756934	0.999876	up	68995
GO:0060973	cell migration involved in heart development	GOBP	14	31.4337	4.48202e+13	0.757131	0.999876	up
GO:0006954	inflammatory response	GOBP	563	7.79715	2433.65	0.757209	0.999876	up	208449, 19883, 12628, 18024, 20848, 13722, 109934, 21929, 79464, 52392, 78334, 16889, 17164, 14154, 68992
GO:0010460	positive regulation of heart rate	GOBP	18	29.5846	7.05371e+12	0.757298	0.999876	up	11535
GO:0033138	positive regulation of peptidyl-serine phosphorylation	GOBP	77	-19.2257	4.47078e-09	0.757326	0.999876	down	14586, 606496, 381290
GO:0033601	positive regulation of mammary gland epithelial cell proliferation	GOBP	9	36.9569	11224858738793600	0.757805	0.999876	up
GO:0001840	neural plate development	GOBP	11	34.6712	1141579640163880	0.757901	0.999876	up
GO:0010921	regulation of phosphatase activity	GOBP	108	-16.1055	1.01263e-07	0.757972	0.999876	down	17260, 76497, 338367
GO:0060512	prostate gland morphogenesis	GOBP	31	25.0242	7.3771e+10	0.758044	0.999876	up
GO:0098661	inorganic anion transmembrane transport	GOBP	47	21.7722	2.85461e+09	0.758561	0.999876	up	14658, 12727, 56717
GO:1903959	regulation of anion transmembrane transport	GOBP	13	31.3189	3.99594e+13	0.758625	0.999876	up	56717, 433256
GO:0019722	calcium-mediated signaling	GOBP	130	14.7724	2.6036e+06	0.758739	0.999876	up	11938, 16438, 381290
GO:0007431	salivary gland development	GOBP	42	23.0616	1.03638e+10	0.75882	0.999876	up
GO:0070203	regulation of establishment of protein localization to telomere	GOBP	9	34.599	1062099523793770	0.758825	0.999876	up
GO:0035411	catenin import into nucleus	GOBP	28	-29.1587	2.17048e-13	0.758846	0.999876	down	23805
GO:0051726	regulation of cell cycle	GOBP	846	6.37971	589.758	0.758874	0.999876	up	72349, 51792, 17691, 53378, 18514, 66700, 192231, 28000, 20848, 23882, 80912, 66854, 18176, 12914, 18627, 21929, 12228, 57748, 15468, 12952, 231803, 12795, 72008, 100169, 98828, 13197, 51813, 12380, 381290, 66515, 330177, 71733, 24100, 64934, 12366, 224023
GO:0043583	ear development	GOBP	200	-12.6602	3.17517e-06	0.759191	0.999876	down	109934, 99683, 17164, 244585
GO:0046185	aldehyde catabolic process	GOBP	11	33.5888	386734621643386	0.759606	0.999876	up
GO:1901522	positive regulation of transcription from RNA polymerase II promoter involved in cellular response to chemical stimulus	GOBP	26	-31.6897	1.72725e-14	0.759679	0.999876	down	18024
GO:0072521	purine-containing compound metabolic process	GOBP	504	-8.78196	0.000153477	0.759797	0.999876	down	19883, 12398, 67003, 18641, 20848, 23918, 11535, 106821, 23984, 18015, 68695, 12331, 11977, 67252, 11566, 665563, 76952, 606496, 18483, 66972, 18103, 67914, 16548, 108079
GO:1904353	regulation of telomere capping	GOBP	22	-32.2825	9.54713e-15	0.759904	0.999876	down
GO:0000187	activation of MAPK activity	GOBP	96	-17.3929	2.79482e-08	0.759979	0.999876	down	30957, 26401, 26398
GO:0006493	protein O-linked glycosylation	GOBP	56	-25.3235	1.00497e-11	0.760148	0.999876	down	194388, 224143, 228875
GO:0031943	regulation of glucocorticoid metabolic process	GOBP	9	-47.0385	3.72787e-21	0.760265	0.999876	down	11928
GO:0046322	negative regulation of fatty acid oxidation	GOBP	12	34.4741	937408276903397	0.760417	0.999876	up
GO:0050879	multicellular organismal movement	GOBP	42	-24.9853	1.40939e-11	0.760603	0.999876	down	16438, 56717
GO:0050881	musculoskeletal movement	GOBP	42	-24.9853	1.40939e-11	0.760603	0.999876	down	16438, 56717
GO:0060742	epithelial cell differentiation involved in prostate gland development	GOBP	11	32.6467	150761989933439	0.760719	0.999876	up
GO:0006694	steroid biosynthetic process	GOBP	130	15.2241	4.09015e+06	0.760765	0.999876	up	18514, 11928, 19302, 20613, 11307, 59045, 108079, 244373
GO:0090266	regulation of mitotic cell cycle spindle assembly checkpoint	GOBP	10	36.7029	8707067297882600	0.761021	0.999876	up
GO:1903504	regulation of mitotic spindle checkpoint	GOBP	10	36.7029	8707067297882600	0.761021	0.999876	up
GO:2000171	negative regulation of dendrite development	GOBP	33	-27.6179	1.01322e-12	0.761328	0.999876	down	606496, 19283
GO:0032211	negative regulation of telomere maintenance via telomerase	GOBP	10	-43.0854	1.94209e-19	0.761687	0.999876	down	237107
GO:0043038	amino acid activation	GOBP	93	20.1275	5.51153e+08	0.761835	0.999876	up	20226, 13722, 23874, 97541
GO:1903531	negative regulation of secretion by cell	GOBP	169	12.3888	240094	0.762278	0.999876	up	70839, 18641, 109934, 18015, 54644, 12952, 19720
GO:0044126	regulation of growth of symbiont in host	GOBP	14	-37.7323	4.10264e-17	0.762332	0.999876	down	15900
GO:0044144	modulation of growth of symbiont involved in interaction with host	GOBP	15	-37.7323	4.10264e-17	0.762332	0.999876	down	15900
GO:0045815	positive regulation of gene expression, epigenetic	GOBP	20	27.6921	1.063e+12	0.762472	0.999876	up
GO:0060628	regulation of ER to Golgi vesicle-mediated transport	GOBP	14	-38.8314	1.36694e-17	0.762488	0.999876	down	99683
GO:0099565	chemical synaptic transmission, postsynaptic	GOBP	81	18.0509	6.90888e+07	0.762711	0.999876	up	17260, 226407
GO:0090036	regulation of protein kinase C signaling	GOBP	17	28.6332	2.72431e+12	0.762805	0.999876	up
GO:0060413	atrial septum morphogenesis	GOBP	9	35.3448	2239024228082470	0.762864	0.999876	up
GO:0071384	cellular response to corticosteroid stimulus	GOBP	31	-28.6885	3.4733e-13	0.763244	0.999876	down
GO:0030155	regulation of cell adhesion	GOBP	658	-7.26061	0.000702677	0.763354	0.999876	down	20750, 15505, 18073, 72349, 20720, 20713, 16773, 13430, 50932, 192197, 21813, 235611, 16396, 18015, 16777, 27205, 20663, 21929, 20440, 22042, 94212, 20807, 13643, 19283, 209446, 12142, 20947, 277360, 110616
GO:0048232	male gamete generation	GOBP	337	-9.51781	7.35308e-05	0.763368	0.999876	down	93736, 80912, 224826, 319448, 11430, 24086, 23885, 20397, 94221, 67946, 67561, 12589, 93757
GO:0043537	negative regulation of blood vessel endothelial cell migration	GOBP	21	27.1784	6.35934e+11	0.763406	0.999876	up
GO:0002857	positive regulation of natural killer cell mediated immune response to tumor cell	GOBP	5	44.2874	17131304654819201024	0.763544	0.999876	up
GO:0002860	positive regulation of natural killer cell mediated cytotoxicity directed against tumor cell target	GOBP	5	44.2874	17131304654819201024	0.763544	0.999876	up
GO:0030029	actin filament-based process	GOBP	760	6.91759	1009.88	0.763975	0.999876	up	17260, 12343, 108655, 66713, 53378, 12385, 104445, 50932, 192197, 360013, 11928, 17913, 109934, 233877, 18015, 50876, 235431, 12331, 26401, 72821, 67252, 57748, 16332, 20807, 211401, 18720, 100169, 76467, 19720, 231003, 56717, 211673, 20947, 277360, 110616, 68328
GO:1903170	negative regulation of calcium ion transmembrane transport	GOBP	17	-34.6795	8.68761e-16	0.764154	0.999876	down
GO:0030252	growth hormone secretion	GOBP	14	-38.5432	1.82346e-17	0.764653	0.999876	down	28146
