## Supplemental Table 6 for "Single cell analysis of the effects of developmental lead (Pb) exposure on the hippocampus" (part 6 of 7)

### Sheet: clust7 (continued)
Id	name	ConceptType	#Genes	Coeff	OddsRatio	P-Value	FDR	Direction	SigGenes
GO:0070167	regulation of biomineral tissue development	GOBP	63	18.5191	1.10346e+08	0.764755	0.999876	up	17260, 12168, 17966, 75302, 106522
GO:0051797	regulation of hair follicle development	GOBP	12	-41.1088	1.40178e-18	0.764842	0.999876	down	71609
GO:0007292	female gamete generation	GOBP	95	15.8429	7.59425e+06	0.76497	0.999876	up	51792, 93757
GO:0050657	nucleic acid transport	GOBP	168	-14.8379	3.5975e-07	0.765207	0.999876	down	67952, 53319, 17913, 56698, 67681, 235626, 226747, 73473, 18226, 13680, 76438
GO:0050658	RNA transport	GOBP	168	-14.8379	3.5975e-07	0.765207	0.999876	down	67952, 53319, 17913, 56698, 67681, 235626, 226747, 73473, 18226, 13680, 76438
GO:0039535	regulation of RIG-I signaling pathway	GOBP	9	-46.2916	7.86672e-21	0.76526	0.999876	down	80912
GO:0031342	negative regulation of cell killing	GOBP	14	30.1354	1.22356e+13	0.765404	0.999876	up
GO:1903019	negative regulation of glycoprotein metabolic process	GOBP	15	30.0935	1.17341e+13	0.765936	0.999876	up
GO:0008306	associative learning	GOBP	76	17.2994	3.25852e+07	0.766024	0.999876	up	18015, 20807, 56717
GO:0046823	negative regulation of nucleocytoplasmic transport	GOBP	63	-19.6239	3.0024e-09	0.766111	0.999876	down	18015, 22051, 23805, 56717
GO:1903729	regulation of plasma membrane organization	GOBP	77	16.7763	1.93129e+07	0.766515	0.999876	up	13430, 207304, 226849, 69660, 76686, 106522
GO:0071364	cellular response to epidermal growth factor stimulus	GOBP	24	26.1238	2.21514e+11	0.766542	0.999876	up
GO:0032479	regulation of type I interferon production	GOBP	73	19.3457	2.52198e+08	0.766646	0.999876	up	78781, 15975
GO:0006577	amino-acid betaine metabolic process	GOBP	15	30.6662	2.08049e+13	0.766979	0.999876	up	56752, 12908
GO:0010463	mesenchymal cell proliferation	GOBP	57	-22.1634	2.36887e-10	0.76709	0.999876	down	108655, 21813
GO:0043473	pigmentation	GOBP	103	16.4574	1.40401e+07	0.767229	0.999876	up	17260, 18015, 213827, 11977, 117197, 22346
GO:0055064	chloride ion homeostasis	GOBP	8	34.9921	1573580405317570	0.767256	0.999876	up
GO:0016559	peroxisome fission	GOBP	11	34.9878	1566749951643840	0.76731	0.999876	up
GO:0050921	positive regulation of chemotaxis	GOBP	126	-15.4933	1.86784e-07	0.767383	0.999876	down	12168, 68992, 20947
GO:0050778	positive regulation of immune response	GOBP	464	8.54523	5142.17	0.767543	0.999876	up	17260, 72349, 12628, 80912, 18176, 24105, 21929, 22042, 14360, 13709, 76438, 17164, 17688
GO:0030036	actin cytoskeleton organization	GOBP	683	-7.33406	0.000652917	0.767552	0.999876	down	17260, 12343, 108655, 66713, 53378, 12385, 104445, 50932, 192197, 360013, 17913, 109934, 233877, 18015, 50876, 235431, 12331, 26401, 67252, 57748, 16332, 20807, 211401, 18720, 100169, 76467, 19720, 231003, 56717, 211673, 20947, 277360, 110616, 68328
GO:0032606	type I interferon production	GOBP	80	18.8469	1.53148e+08	0.767754	0.999876	up	78781, 15975
GO:0010880	regulation of release of sequestered calcium ion into cytosol by sarcoplasmic reticulum	GOBP	17	30.6022	1.95155e+13	0.767786	0.999876	up
GO:0042787	protein ubiquitination involved in ubiquitin-dependent protein catabolic process	GOBP	153	12.931	412930	0.767811	0.999876	up	218203, 207304, 16396, 52323, 66313, 93836, 70294
GO:0009988	cell-cell recognition	GOBP	39	-26.1899	4.22531e-12	0.76792	0.999876	down	15511, 12462
GO:2000773	negative regulation of cellular senescence	GOBP	9	-43.8881	8.70221e-20	0.768116	0.999876	down
GO:0061515	myeloid cell development	GOBP	55	19.3861	2.626e+08	0.76825	0.999876	up	107817, 20807, 18718
GO:0003206	cardiac chamber morphogenesis	GOBP	111	-15.5759	1.71984e-07	0.768331	0.999876	down	17260, 12876, 21813, 14200, 68927, 20807, 606496
GO:0032069	regulation of nuclease activity	GOBP	17	28.7265	2.99066e+12	0.768414	0.999876	up
GO:2000050	regulation of non-canonical Wnt signaling pathway	GOBP	25	-30.6832	4.7255e-14	0.76847	0.999876	down
GO:0032713	negative regulation of interleukin-4 production	GOBP	8	-54.1882	2.92658e-24	0.768523	0.999876	down
GO:0034104	negative regulation of tissue remodeling	GOBP	14	30.5363	1.82695e+13	0.768615	0.999876	up	109934
GO:0009205	purine ribonucleoside triphosphate metabolic process	GOBP	218	11.4911	97837.9	0.768752	0.999876	up	12398, 67003, 18641, 20848, 23918, 11977, 66972, 18103, 67914, 16548, 108079
GO:0045661	regulation of myoblast differentiation	GOBP	39	-23.8978	4.18153e-11	0.769091	0.999876	down	17260
GO:0033004	negative regulation of mast cell activation	GOBP	9	-45.7117	1.40491e-20	0.769105	0.999876	down
GO:0031330	negative regulation of cellular catabolic process	GOBP	76	17.0951	2.65661e+07	0.769273	0.999876	up	53378, 225131, 24086, 381290
GO:0010639	negative regulation of organelle organization	GOBP	264	10.042	22970.9	0.76954	0.999876	up	68041, 52538, 12343, 13589, 235180, 50876, 76686, 237107, 23805, 211673, 210789, 20947, 22596, 224023
GO:0010458	exit from mitosis	GOBP	23	25.865	1.71005e+11	0.769926	0.999876	up
GO:0044282	small molecule catabolic process	GOBP	268	-11.2729	1.27132e-05	0.770318	0.999876	down	52538, 17751, 19302, 12041, 58875, 68133, 11430, 67980, 12036, 381290, 16548, 56717, 66044, 433256, 227095
GO:0003333	amino acid transmembrane transport	GOBP	27	25.8322	1.65495e+11	0.770352	0.999876	up	11987
GO:0072606	interleukin-8 secretion	GOBP	17	29.1378	4.51233e+12	0.770352	0.999876	up
GO:0035588	G-protein coupled purinergic receptor signaling pathway	GOBP	17	-38.942	1.22377e-17	0.770713	0.999876	down	70839
GO:0014909	smooth muscle cell migration	GOBP	74	-18.2986	1.12984e-08	0.771141	0.999876	down	18024, 11977, 16011
GO:0021860	pyramidal neuron development	GOBP	11	-40.2171	3.41945e-18	0.771212	0.999876	down	11977
GO:0030823	regulation of cGMP metabolic process	GOBP	24	25.7548	1.53172e+11	0.771355	0.999876	up
GO:0000291	nuclear-transcribed mRNA catabolic process, exonucleolytic	GOBP	17	-37.6325	4.53347e-17	0.771448	0.999876	down	67710
GO:0034109	homotypic cell-cell adhesion	GOBP	66	-19.0553	5.30154e-09	0.771475	0.999876	down	20720, 70839, 117197
GO:0044708	single-organism behavior	GOBP	406	-8.37531	0.000230488	0.771628	0.999876	down	12799, 17260, 20720, 13014, 14658, 80912, 18015, 213827, 16777, 50876, 98685, 14667, 20807, 13643, 19283, 56717, 11980, 110616
GO:0042278	purine nucleoside metabolic process	GOBP	299	10.0322	22746.3	0.771677	0.999876	up	12398, 67003, 18641, 20848, 23918, 106821, 68695, 11977, 11566, 76952, 66972, 18103, 67914, 16548, 108079
GO:0009187	cyclic nucleotide metabolic process	GOBP	164	-14.4329	5.39339e-07	0.771722	0.999876	down	12799, 19883, 11535, 23984, 18015, 12331, 67252, 606496, 18483, 18103
GO:0043144	snoRNA processing	GOBP	7	35.8284	3631529529019900	0.771813	0.999876	up
GO:0070555	response to interleukin-1	GOBP	72	-18.624	8.16015e-09	0.77183	0.999876	down	19883
GO:1903202	negative regulation of oxidative stress-induced cell death	GOBP	38	-25.0577	1.31098e-11	0.772404	0.999876	down	15505, 18024
GO:0048608	reproductive structure development	GOBP	371	-8.77009	0.00015531	0.772436	0.999876	down	20720, 12168, 207304, 11535, 20613, 319448, 235626, 20397, 12142, 67561, 66515, 93757, 68328
GO:0043200	response to amino acid	GOBP	70	-19.5457	3.24662e-09	0.772599	0.999876	down	14658, 224826, 11977, 56717
GO:0006828	manganese ion transport	GOBP	12	30.9114	2.65857e+13	0.772765	0.999876	up
GO:0006144	purine nucleobase metabolic process	GOBP	22	29.5362	6.72073e+12	0.772939	0.999876	up
GO:0010517	regulation of phospholipase activity	GOBP	42	-23.5301	6.03944e-11	0.772955	0.999876	down	14674
GO:0007005	mitochondrion organization	GOBP	669	6.57121	714.234	0.773516	0.999876	up	12799, 52538, 67952, 20848, 13430, 19935, 24030, 56456, 121022, 21856, 24071, 11977, 68927, 26401, 66615, 72114, 52639, 69597, 67414, 76784, 606496, 170731, 18103, 73689, 231430, 74600, 66865, 93757, 53600, 225358
GO:0042407	cristae formation	GOBP	12	-38.5535	1.80473e-17	0.773531	0.999876	down	69597
GO:0098901	regulation of cardiac muscle cell action potential	GOBP	17	-35.2249	5.03529e-16	0.773852	0.999876	down	11938
GO:0001843	neural tube closure	GOBP	109	14.5325	2.04835e+06	0.774048	0.999876	up	207304, 11535, 235626, 99683, 79464, 100169, 76779
GO:0060606	tube closure	GOBP	109	14.5325	2.04835e+06	0.774048	0.999876	up	207304, 11535, 235626, 99683, 79464, 100169, 76779
GO:0072110	glomerular mesangial cell proliferation	GOBP	11	32.4214	120351653580288	0.774158	0.999876	up
GO:0010561	negative regulation of glycoprotein biosynthetic process	GOBP	13	30.7571	2.27838e+13	0.774659	0.999876	up
GO:0002758	innate immune response-activating signal transduction	GOBP	123	-15.9947	1.13131e-07	0.774925	0.999876	down	80912, 21929, 76438, 17164
GO:1901201	regulation of extracellular matrix assembly	GOBP	11	31.507	48228641058359	0.774937	0.999876	up
GO:1902745	positive regulation of lamellipodium organization	GOBP	24	-29.3743	1.74944e-13	0.774961	0.999876	down	13430, 11977, 56717
GO:0009141	nucleoside triphosphate metabolic process	GOBP	257	10.5524	38269.5	0.775049	0.999876	up	12398, 67003, 18641, 20848, 23918, 21915, 11977, 66972, 18103, 67914, 16548, 108079
GO:0010833	telomere maintenance via telomere lengthening	GOBP	55	-21.0552	7.17552e-10	0.775053	0.999876	down	12462, 237107
GO:0003209	cardiac atrium morphogenesis	GOBP	21	26.7123	3.99033e+11	0.775088	0.999876	up
GO:0006486	protein glycosylation	GOBP	233	11.3084	81506.5	0.77517	0.999876	up	28146, 17751, 20452, 194388, 20440, 211673, 224143, 228875
GO:0043413	macromolecule glycosylation	GOBP	233	11.3084	81506.5	0.77517	0.999876	up	28146, 17751, 20452, 194388, 20440, 211673, 224143, 228875
GO:0007051	spindle organization	GOBP	109	-15.6344	1.62203e-07	0.775422	0.999876	down	51792, 66617, 57752
GO:0097320	membrane tubulation	GOBP	17	-36.0029	2.3129e-16	0.775477	0.999876	down	13430, 66616
GO:0043550	regulation of lipid kinase activity	GOBP	41	20.9316	1.23163e+09	0.776166	0.999876	up	226849
GO:0071675	regulation of mononuclear cell migration	GOBP	35	22.5277	6.07664e+09	0.776432	0.999876	up
GO:0002691	regulation of cellular extravasation	GOBP	24	25.3466	1.01835e+11	0.776599	0.999876	up	109934
GO:0034063	stress granule assembly	GOBP	13	32.2166	9.80595e+13	0.776635	0.999876	up	54633
GO:0010634	positive regulation of epithelial cell migration	GOBP	105	-15.3205	2.22029e-07	0.776651	0.999876	down	18024, 12168, 192197, 21813, 70097, 68992
GO:0090313	regulation of protein targeting to membrane	GOBP	25	24.6113	4.8817e+10	0.776666	0.999876	up	17913
GO:0043467	regulation of generation of precursor metabolites and energy	GOBP	90	-16.7828	5.1442e-08	0.776693	0.999876	down	12398, 20848, 11977, 66972, 16548, 56717, 108079
GO:0010596	negative regulation of endothelial cell migration	GOBP	33	22.4958	5.88552e+09	0.776857	0.999876	up	79264, 24071
GO:0060740	prostate gland epithelium morphogenesis	GOBP	30	23.8976	2.39112e+10	0.7773	0.999876	up
GO:0042415	norepinephrine metabolic process	GOBP	12	31.3065	3.94664e+13	0.777365	0.999876	up	11977
GO:0032232	negative regulation of actin filament bundle assembly	GOBP	21	-30.8576	3.96936e-14	0.77747	0.999876	down
GO:1902742	apoptotic process involved in development	GOBP	24	-29.0841	2.33854e-13	0.777493	0.999876	down
GO:0008203	cholesterol metabolic process	GOBP	126	14.7285	2.4918e+06	0.777612	0.999876	up	17751, 19302, 11305, 11307, 12359, 108079, 244373
GO:0048599	oocyte development	GOBP	39	21.932	3.34908e+09	0.777694	0.999876	up	51792
GO:0010660	regulation of muscle cell apoptotic process	GOBP	60	-19.2776	4.24463e-09	0.777729	0.999876	down	18024, 236732, 26398
GO:0001946	lymphangiogenesis	GOBP	27	-32.2079	1.02866e-14	0.77777	0.999876	down	12168
GO:0036303	lymph vessel morphogenesis	GOBP	28	-32.2079	1.02866e-14	0.77777	0.999876	down	12168
GO:0097067	cellular response to thyroid hormone stimulus	GOBP	9	-46.638	5.5637e-21	0.777812	0.999876	down
GO:0051187	cofactor catabolic process	GOBP	15	28.4853	2.34979e+12	0.778449	0.999876	up	15369, 109778
GO:2000833	positive regulation of steroid hormone secretion	GOBP	5	38.3127	43552644158420000	0.778644	0.999876	up
GO:0030098	lymphocyte differentiation	GOBP	346	-9.16452	0.000104689	0.778766	0.999876	down	108655, 19883, 23882, 50932, 207304, 21813, 107817, 76022, 20663, 21929, 11977, 54644, 20807, 12142, 277360, 227525
GO:0044458	motile cilium assembly	GOBP	9	-42.243	4.50936e-19	0.779181	0.999876	down	67946
GO:0048799	animal organ maturation	GOBP	17	27.837	1.22873e+12	0.779519	0.999876	up	235611, 75302
GO:0048569	post-embryonic animal organ development	GOBP	17	27.8349	1.22612e+12	0.779545	0.999876	up
GO:0030802	regulation of cyclic nucleotide biosynthetic process	GOBP	87	-17.1972	3.39897e-08	0.779548	0.999876	down	11535, 18015, 12331, 67252, 606496, 18483, 18103
GO:0035335	peptidyl-tyrosine dephosphorylation	GOBP	28	-29.3605	1.77374e-13	0.779879	0.999876	down	72349, 67078, 19280, 19283
GO:0031349	positive regulation of defense response	GOBP	283	-10.308	3.3366e-05	0.780304	0.999876	down	17260, 80912, 21929, 78334, 76438, 17164
GO:0045843	negative regulation of striated muscle tissue development	GOBP	41	-22.8145	1.23535e-10	0.78044	0.999876	down	21813, 18176, 606496
GO:0045059	positive thymic T cell selection	GOBP	13	-37.5794	4.78051e-17	0.780536	0.999876	down	20807
GO:0043371	negative regulation of CD4-positive, alpha-beta T cell differentiation	GOBP	10	32.8278	180689414767171	0.780586	0.999876	up
GO:0045623	negative regulation of T-helper cell differentiation	GOBP	10	32.8278	180689414767171	0.780586	0.999876	up
GO:0006569	tryptophan catabolic process	GOBP	7	42.8451	4049462780526309888	0.780623	0.999876	up
GO:0019441	tryptophan catabolic process to kynurenine	GOBP	3	42.8451	4049462780526309888	0.780623	0.999876	up
GO:0042436	indole-containing compound catabolic process	GOBP	7	42.8451	4049462780526309888	0.780623	0.999876	up
GO:0046218	indolalkylamine catabolic process	GOBP	7	42.8451	4049462780526309888	0.780623	0.999876	up
GO:0070189	kynurenine metabolic process	GOBP	4	42.8451	4049462780526309888	0.780623	0.999876	up
GO:1900078	positive regulation of cellular response to insulin stimulus	GOBP	21	26.7156	4.0035e+11	0.780824	0.999876	up	17913
GO:0060052	neurofilament cytoskeleton organization	GOBP	17	-40.3237	3.07366e-18	0.780832	0.999876	down
GO:0061756	leukocyte adhesion to vascular endothelial cell	GOBP	19	26.2055	2.40374e+11	0.781417	0.999876	up
GO:0051653	spindle localization	GOBP	42	20.9538	1.25925e+09	0.781613	0.999876	up	66713
GO:0001503	ossification	GOBP	377	-8.69847	0.000166841	0.781736	0.999876	down	17260, 20750, 18514, 12168, 17966, 235611, 18015, 14200, 66409, 75302, 12359, 16332, 72007, 211401, 225998, 320632, 106522, 56417, 13654, 16011
GO:0043039	tRNA aminoacylation	GOBP	92	18.8846	1.59027e+08	0.782193	0.999876	up	20226, 13722, 23874, 97541
GO:1903047	mitotic cell cycle process	GOBP	797	6.05919	428.027	0.782513	0.999876	up	51792, 13589, 28193, 18514, 12914, 56399, 226747, 14579, 15468, 231803, 20842, 12795, 66616, 18226, 66515, 330177, 24100, 68519, 13163, 57784, 12366, 67455, 224023
GO:0002761	regulation of myeloid leukocyte differentiation	GOBP	94	14.9463	3.09811e+06	0.782519	0.999876	up	18015, 75302, 18103, 209446, 56717
GO:2000726	negative regulation of cardiac muscle cell differentiation	GOBP	9	-43.6514	1.10268e-19	0.782524	0.999876	down	606496
GO:0030323	respiratory tube development	GOBP	194	-11.3655	1.1588e-05	0.782617	0.999876	down	108655, 12168, 21813, 107817, 99683, 30957, 11977, 72007, 20807, 16889, 106522, 16011
GO:0036010	protein localization to endosome	GOBP	12	30.8619	2.53015e+13	0.782672	0.999876	up
GO:0001754	eye photoreceptor cell differentiation	GOBP	41	20.6585	9.37315e+08	0.782721	0.999876	up	20848, 225998, 12142
GO:0001539	cilium or flagellum-dependent cell motility	GOBP	19	27.0481	5.58242e+11	0.782762	0.999876	up
GO:0060285	cilium-dependent cell motility	GOBP	19	27.0481	5.58242e+11	0.782762	0.999876	up
GO:0021697	cerebellar cortex formation	GOBP	25	-27.9581	7.21055e-13	0.782799	0.999876	down	19883, 11977
GO:1904262	negative regulation of TORC1 signaling	GOBP	13	-43.5855	1.17782e-19	0.782947	0.999876	down
GO:0051152	positive regulation of smooth muscle cell differentiation	GOBP	11	31.6559	55972132486951	0.783298	0.999876	up
GO:0072033	renal vesicle formation	GOBP	9	34.8546	1371389911242020	0.783335	0.999876	up
GO:0030835	negative regulation of actin filament depolymerization	GOBP	35	22.537	6.13355e+09	0.783373	0.999876	up	12343, 50876, 20947
GO:0044321	response to leptin	GOBP	18	28.0618	1.53845e+12	0.783585	0.999876	up	20848, 17751, 15468
GO:0070528	protein kinase C signaling	GOBP	28	23.0897	1.06593e+10	0.783718	0.999876	up
GO:0021781	glial cell fate commitment	GOBP	14	29.2924	5.26667e+12	0.783808	0.999876	up
GO:0010896	regulation of triglyceride catabolic process	GOBP	8	-48.3299	1.02465e-21	0.783843	0.999876	down	67469
GO:0015837	amine transport	GOBP	58	18.0078	6.61759e+07	0.784193	0.999876	up	70839, 18627
GO:0015672	monovalent inorganic cation transport	GOBP	455	-8.4715	0.00020935	0.785008	0.999876	down	66142, 20720, 17691, 70839, 13430, 11928, 18301, 76252, 11977, 72821, 317750, 16494
GO:0045948	positive regulation of translational initiation	GOBP	17	-32.8225	5.56359e-15	0.785424	0.999876	down	67710
GO:0006684	sphingomyelin metabolic process	GOBP	20	29.1541	4.58635e+12	0.785447	0.999876	up	208449, 268656
GO:0071902	positive regulation of protein serine/threonine kinase activity	GOBP	251	-9.97286	4.66491e-05	0.785979	0.999876	down	23882, 70097, 30957, 26401, 13197, 51813, 381290, 330177, 26398
GO:0032239	regulation of nucleobase-containing compound transport	GOBP	14	-36.7775	1.06598e-16	0.786239	0.999876	down	235626, 73473
GO:0072202	cell differentiation involved in metanephros development	GOBP	18	27.2086	6.55462e+11	0.787117	0.999876	up
GO:0048514	blood vessel morphogenesis	GOBP	626	6.8409	935.328	0.787138	0.999876	up	353156, 19883, 79264, 18024, 192197, 21813, 11535, 107817, 13722, 70097, 18015, 14674, 235626, 99683, 244349, 24071, 20807, 27279, 20397, 13713, 12142, 66515, 22346
GO:0009126	purine nucleoside monophosphate metabolic process	GOBP	237	-10.844	1.95219e-05	0.787391	0.999876	down	12398, 67003, 18641, 20848, 23918, 11977, 11566, 76952, 66972, 67914, 16548, 108079
GO:0009167	purine ribonucleoside monophosphate metabolic process	GOBP	237	-10.844	1.95219e-05	0.787391	0.999876	down	12398, 67003, 18641, 20848, 23918, 11977, 11566, 76952, 66972, 67914, 16548, 108079
GO:1902305	regulation of sodium ion transmembrane transport	GOBP	42	-22.3978	1.87397e-10	0.787474	0.999876	down	13430, 18301, 72821
GO:0001945	lymph vessel development	GOBP	42	23.397	1.44939e+10	0.787785	0.999876	up	12168
GO:0003382	epithelial cell morphogenesis	GOBP	37	-23.5067	6.18285e-11	0.787797	0.999876	down	26401
GO:0007126	meiotic nuclear division	GOBP	153	-12.5186	3.65798e-06	0.787901	0.999876	down	51792, 66713, 224826, 77053, 17688
GO:0001649	osteoblast differentiation	GOBP	214	-10.9041	1.83819e-05	0.78794	0.999876	down	17260, 20750, 12168, 17966, 18015, 14200, 66409, 12359, 72007, 225998, 320632, 56417, 16011
GO:0001731	formation of translation preinitiation complex	GOBP	10	-40.8865	1.75074e-18	0.788125	0.999876	down	68995
GO:0018298	protein-chromophore linkage	GOBP	6	-47.5749	2.18022e-21	0.788351	0.999876	down	12952
GO:0016239	positive regulation of macroautophagy	GOBP	46	-21.5572	4.34351e-10	0.788396	0.999876	down	225131, 18718, 226407, 268656
GO:0060071	Wnt signaling pathway, planar cell polarity pathway	GOBP	48	-23.4381	6.62174e-11	0.788473	0.999876	down
GO:0060371	regulation of atrial cardiac muscle cell membrane depolarization	GOBP	9	-44.9201	3.10053e-20	0.788495	0.999876	down	72821
GO:2000778	positive regulation of interleukin-6 secretion	GOBP	14	28.8866	3.50972e+12	0.78859	0.999876	up
GO:0005975	carbohydrate metabolic process	GOBP	591	-7.22136	0.000730809	0.788998	0.999876	down	28146, 17691, 19883, 12398, 18641, 67078, 20848, 71883, 71665, 13722, 18627, 20452, 20440, 14667, 16332, 12952, 67980, 606496, 73744, 16548, 56790, 56717, 110173, 108079, 66681, 58250, 16010, 16011
GO:0010226	response to lithium ion	GOBP	11	30.3123	1.46033e+13	0.78909	0.999876	up	606496
GO:0071285	cellular response to lithium ion	GOBP	11	30.3123	1.46033e+13	0.78909	0.999876	up	606496
GO:0035930	corticosteroid hormone secretion	GOBP	11	-39.0953	1.04981e-17	0.789129	0.999876	down	12952
GO:2000846	regulation of corticosteroid hormone secretion	GOBP	11	-39.0953	1.04981e-17	0.789129	0.999876	down	12952
GO:0044766	multi-organism transport	GOBP	18	26.5076	3.25173e+11	0.789269	0.999876	up
GO:1902579	multi-organism localization	GOBP	18	26.5076	3.25173e+11	0.789269	0.999876	up
GO:0060442	branching involved in prostate gland morphogenesis	GOBP	11	30.2737	1.40509e+13	0.789534	0.999876	up
GO:0060979	vasculogenesis involved in coronary vascular morphogenesis	GOBP	12	-36.2879	1.73928e-16	0.789692	0.999876	down
GO:0060670	branching involved in labyrinthine layer morphogenesis	GOBP	12	-37.5453	4.94621e-17	0.789867	0.999876	down	11535
GO:0051307	meiotic chromosome separation	GOBP	13	28.7714	3.12811e+12	0.789931	0.999876	up
GO:2001237	negative regulation of extrinsic apoptotic signaling pathway	GOBP	89	14.8559	2.83044e+06	0.790363	0.999876	up	208449, 12385, 21929, 69660, 14360
GO:0006862	nucleotide transport	GOBP	11	-38.9055	1.2693e-17	0.7904	0.999876	down	66972
GO:1904037	positive regulation of epithelial cell apoptotic process	GOBP	25	23.1586	1.14195e+10	0.790752	0.999876	up
GO:0061003	positive regulation of dendritic spine morphogenesis	GOBP	18	-31.3195	2.50097e-14	0.790799	0.999876	down	66713
GO:0090312	positive regulation of protein deacetylation	GOBP	23	-27.5432	1.09174e-12	0.790808	0.999876	down	56399
GO:0051251	positive regulation of lymphocyte activation	GOBP	246	10.0249	22582	0.790981	0.999876	up	17260, 15505, 21813, 22042, 13643, 12142, 17688
GO:0051341	regulation of oxidoreductase activity	GOBP	58	17.5183	4.05609e+07	0.791217	0.999876	up	11977, 381290
GO:0050863	regulation of T cell activation	GOBP	282	9.38458	11903.4	0.79147	0.999876	up	15505, 72349, 21813, 16396, 20663, 22042, 94212, 13643, 12142
GO:0034643	establishment of mitochondrion localization, microtubule-mediated	GOBP	8	32.9164	197421245723813	0.791726	0.999876	up
GO:0047497	mitochondrion transport along microtubule	GOBP	8	32.9164	197421245723813	0.791726	0.999876	up
GO:0060333	interferon-gamma-mediated signaling pathway	GOBP	12	30.0434	1.11601e+13	0.792173	0.999876	up
GO:0070897	DNA-templated transcriptional preinitiation complex assembly	GOBP	21	25.3191	9.90717e+10	0.792176	0.999876	up	23996, 54343
GO:0097154	GABAergic neuron differentiation	GOBP	9	31.7613	6.21976e+13	0.792873	0.999876	up
GO:0051236	establishment of RNA localization	GOBP	170	-12.9992	2.26219e-06	0.792989	0.999876	down	67952, 53319, 17913, 56698, 67681, 235626, 226747, 73473, 18226, 13680, 76438
GO:0060081	membrane hyperpolarization	GOBP	11	-37.0717	7.94283e-17	0.793108	0.999876	down	11928
GO:2001026	regulation of endothelial cell chemotaxis	GOBP	15	-32.6318	6.7325e-15	0.793483	0.999876	down
GO:2000303	regulation of ceramide biosynthetic process	GOBP	10	33.947	553357890239457	0.793617	0.999876	up
GO:0048537	mucosal-associated lymphoid tissue development	GOBP	9	31.6848	5.76162e+13	0.793731	0.999876	up
GO:0042659	regulation of cell fate specification	GOBP	12	29.1394	4.51934e+12	0.793756	0.999876	up
GO:0050673	epithelial cell proliferation	GOBP	367	-8.09666	0.000304556	0.793763	0.999876	down	17260, 108655, 353156, 79264, 12168, 13722, 19302, 18015, 21929, 24071, 11977, 211401, 18103, 67561, 56717, 22346, 68992, 16010, 16011
GO:2000279	negative regulation of DNA biosynthetic process	GOBP	27	-26.1741	4.29255e-12	0.79426	0.999876	down	12168, 237107
GO:0000012	single strand break repair	GOBP	9	-43.9182	8.44451e-20	0.794609	0.999876	down
GO:0060074	synapse maturation	GOBP	24	-28.1725	5.81872e-13	0.794691	0.999876	down	330814, 18483
GO:0042053	regulation of dopamine metabolic process	GOBP	15	-33.4075	3.09948e-15	0.794692	0.999876	down
GO:1902715	positive regulation of interferon-gamma secretion	GOBP	7	33.8476	500979318292869	0.794718	0.999876	up
GO:0006704	glucocorticoid biosynthetic process	GOBP	9	-39.8514	4.92897e-18	0.794843	0.999876	down	11928
GO:0051973	positive regulation of telomerase activity	GOBP	26	22.8059	8.02571e+09	0.795093	0.999876	up
GO:0090501	RNA phosphodiester bond hydrolysis	GOBP	57	17.1	2.66941e+07	0.795266	0.999876	up	76130
GO:0090077	foam cell differentiation	GOBP	20	25.0569	7.62224e+10	0.795284	0.999876	up	11307
GO:0036473	cell death in response to oxidative stress	GOBP	74	-16.8924	4.61029e-08	0.795439	0.999876	down	15505, 18024, 52521, 13804
GO:0043536	positive regulation of blood vessel endothelial cell migration	GOBP	24	-26.4971	3.10778e-12	0.795525	0.999876	down	18024
GO:0046794	transport of virus	GOBP	15	27.5604	9.31851e+11	0.796455	0.999876	up
GO:2000404	regulation of T cell migration	GOBP	29	23.0256	9.9974e+09	0.796455	0.999876	up
GO:0051249	regulation of lymphocyte activation	GOBP	387	-8.11728	0.000298338	0.796469	0.999876	down	17260, 15505, 72349, 21813, 16396, 320795, 20663, 21929, 22042, 94212, 13643, 12142, 17688
GO:0051492	regulation of stress fiber assembly	GOBP	65	-17.3069	3.04574e-08	0.796579	0.999876	down	56717
GO:1900102	negative regulation of endoplasmic reticulum unfolded protein response	GOBP	8	-49.335	3.75043e-22	0.796654	0.999876	down
GO:0046653	tetrahydrofolate metabolic process	GOBP	20	24.493	4.33695e+10	0.796873	0.999876	up	665563, 192166
GO:0001833	inner cell mass cell proliferation	GOBP	15	26.9221	4.92151e+11	0.796955	0.999876	up	28000
GO:0070970	interleukin-2 secretion	GOBP	9	-39.5229	6.84607e-18	0.796956	0.999876	down	19720
GO:0090025	regulation of monocyte chemotaxis	GOBP	20	-31.2321	2.7295e-14	0.79755	0.999876	down
GO:0043900	regulation of multi-organism process	GOBP	385	-7.52039	0.000541923	0.797626	0.999876	down	51792, 66700, 93679, 78781, 80912, 66854, 70097, 16396, 21929, 66313, 211401, 15900, 330192, 19720, 319278, 12142, 56417, 225358
GO:0030817	regulation of cAMP biosynthetic process	GOBP	73	-17.2187	3.32679e-08	0.797661	0.999876	down	11535, 18015, 12331, 67252, 606496, 18483, 18103
GO:2000272	negative regulation of receptor activity	GOBP	28	22.5673	6.32223e+09	0.797996	0.999876	up
GO:0006301	postreplication repair	GOBP	26	-27.2198	1.50868e-12	0.797999	0.999876	down
GO:0050663	cytokine secretion	GOBP	170	11.0852	65199.6	0.798262	0.999876	up	108655, 54644, 15975, 19720
GO:0055008	cardiac muscle tissue morphogenesis	GOBP	52	-19.0021	5.59099e-09	0.798274	0.999876	down	68927
GO:0018208	peptidyl-proline modification	GOBP	32	-23.7023	5.08414e-11	0.798517	0.999876	down	67418, 66617
GO:0006836	neurotransmitter transport	GOBP	202	10.9161	55055.8	0.79882	0.999876	up	17260, 11938, 18015, 18627, 330814, 226407
GO:0046888	negative regulation of hormone secretion	GOBP	68	-16.8652	4.73733e-08	0.798858	0.999876	down	18641, 12952
GO:0002407	dendritic cell chemotaxis	GOBP	15	27.9894	1.43098e+12	0.798865	0.999876	up
GO:0016337	single organismal cell-cell adhesion	GOBP	736	-5.89299	0.00275872	0.799111	0.999876	down	15505, 72349, 20720, 108655, 19883, 12385, 70839, 23882, 50932, 21813, 107817, 16396, 16777, 319448, 27205, 20663, 21929, 11977, 22042, 54644, 94212, 14360, 20807, 13643, 15975, 117197, 12142, 380928, 20947, 277360
GO:0090002	establishment of protein localization to plasma membrane	GOBP	150	-12.0366	5.92316e-06	0.799144	0.999876	down	226849, 69660, 76686, 18720, 18483, 106522, 234678, 68328
GO:0010970	transport along microtubule	GOBP	124	-13.8028	1.01283e-06	0.799235	0.999876	down	76779, 117197, 73689, 16594, 12589, 71435
GO:0003229	ventricular cardiac muscle tissue development	GOBP	45	-19.8636	2.36236e-09	0.799352	0.999876	down	68927
GO:0010676	positive regulation of cellular carbohydrate metabolic process	GOBP	46	18.0981	7.24274e+07	0.799706	0.999876	up	56790
GO:0033077	T cell differentiation in thymus	GOBP	84	-15.4765	1.89944e-07	0.799723	0.999876	down	50932, 107817, 20663, 20807
GO:0071594	thymocyte aggregation	GOBP	86	-15.4765	1.89944e-07	0.799723	0.999876	down	50932, 107817, 20663, 20807
GO:0034370	triglyceride-rich lipoprotein particle remodeling	GOBP	10	33.3823	314600759836590	0.799801	0.999876	up
GO:1900408	negative regulation of cellular response to oxidative stress	GOBP	39	-21.9845	2.83315e-10	0.799881	0.999876	down	15505, 18024
GO:1902883	negative regulation of response to oxidative stress	GOBP	39	-21.9845	2.83315e-10	0.799881	0.999876	down	15505, 18024
GO:0009812	flavonoid metabolic process	GOBP	2	44.8428	29853653154179801088	0.799905	0.999876	up
GO:0009813	flavonoid biosynthetic process	GOBP	2	44.8428	29853653154179801088	0.799905	0.999876	up
GO:0052696	flavonoid glucuronidation	GOBP	2	44.8428	29853653154179801088	0.799905	0.999876	up
GO:0036491	regulation of translation initiation in response to endoplasmic reticulum stress	GOBP	12	33.3298	298507418883096	0.800368	0.999876	up
GO:0036492	eiF2alpha phosphorylation in response to endoplasmic reticulum stress	GOBP	11	33.3298	298507418883096	0.800368	0.999876	up
GO:0070391	response to lipoteichoic acid	GOBP	10	32.1253	8.95002e+13	0.800458	0.999876	up
GO:0071223	cellular response to lipoteichoic acid	GOBP	10	32.1253	8.95002e+13	0.800458	0.999876	up
GO:0034389	lipid particle organization	GOBP	15	-33.6083	2.53564e-15	0.800569	0.999876	down	226407
GO:0000289	nuclear-transcribed mRNA poly(A) tail shortening	GOBP	20	25.515	1.20515e+11	0.800846	0.999876	up	67710
GO:0039528	cytoplasmic pattern recognition receptor signaling pathway in response to virus	GOBP	15	27.1654	6.2773e+11	0.800922	0.999876	up	80912
GO:0045444	fat cell differentiation	GOBP	225	9.47438	13021.8	0.800929	0.999876	up	19883, 18627, 75302, 76686, 72007, 13017, 56717, 13654
GO:0019320	hexose catabolic process	GOBP	22	-28.5715	3.9046e-13	0.801317	0.999876	down	16548
GO:0051046	regulation of secretion	GOBP	688	-5.83419	0.0029258	0.801902	0.999876	down	17260, 70456, 28146, 11938, 53378, 70839, 18641, 360013, 109934, 18015, 235442, 18627, 213469, 54644, 12952, 20501, 15975, 69940, 19720, 226407, 20394, 20911
GO:0021799	cerebral cortex radially oriented cell migration	GOBP	36	20.5462	8.37701e+08	0.801919	0.999876	up	16777
GO:0007099	centriole replication	GOBP	30	-25.2916	1.03754e-11	0.801972	0.999876	down
GO:0086069	bundle of His cell to Purkinje myocyte communication	GOBP	9	31.9272	7.34178e+13	0.802595	0.999876	up
GO:0051963	regulation of synapse assembly	GOBP	81	14.4655	1.91554e+06	0.802972	0.999876	up	17260, 65945, 330814
GO:0051923	sulfation	GOBP	9	33.0671	229541394578253	0.803183	0.999876	up
GO:0061462	protein localization to lysosome	GOBP	18	25.8177	1.63113e+11	0.803236	0.999876	up
GO:0006308	DNA catabolic process	GOBP	24	-28.317	5.03601e-13	0.803332	0.999876	down	13804
GO:0021826	substrate-independent telencephalic tangential migration	GOBP	9	30.7998	2.37774e+13	0.803452	0.999876	up
GO:0021843	substrate-independent telencephalic tangential interneuron migration	GOBP	9	30.7998	2.37774e+13	0.803452	0.999876	up
GO:0048245	eosinophil chemotaxis	GOBP	9	-38.4623	1.97715e-17	0.803715	0.999876	down
GO:0050679	positive regulation of epithelial cell proliferation	GOBP	163	-11.1824	1.39172e-05	0.803893	0.999876	down	108655, 353156, 12168, 18015, 21929, 11977, 18103, 67561, 56717, 22346, 68992
GO:0072676	lymphocyte migration	GOBP	68	16.35	1.26097e+07	0.804038	0.999876	up
GO:0031338	regulation of vesicle fusion	GOBP	53	-18.1373	1.32756e-08	0.804164	0.999876	down	227800, 210789, 381085
GO:0031060	regulation of histone methylation	GOBP	59	-18.4698	9.52068e-09	0.804235	0.999876	down	75302, 73473, 13626
GO:0036376	sodium ion export from cell	GOBP	13	-38.3586	2.19308e-17	0.80437	0.999876	down	11928
GO:0045823	positive regulation of heart contraction	GOBP	29	-24.9778	1.41997e-11	0.804697	0.999876	down	11928, 11535, 606496
GO:0034114	regulation of heterotypic cell-cell adhesion	GOBP	13	27.4639	8.46115e+11	0.8047	0.999876	up	21929
GO:0070914	UV-damage excision repair	GOBP	11	28.913	3.60369e+12	0.804738	0.999876	up
GO:0061154	endothelial tube morphogenesis	GOBP	14	-32.0046	1.26055e-14	0.804828	0.999876	down
GO:0001886	endothelial cell morphogenesis	GOBP	10	29.7361	8207798362569	0.804882	0.999876	up
GO:0033081	regulation of T cell differentiation in thymus	GOBP	23	-25.8781	5.77127e-12	0.804952	0.999876	down	20663
GO:2000398	regulation of thymocyte aggregation	GOBP	24	-25.8781	5.77127e-12	0.804952	0.999876	down	20663
GO:0048193	Golgi vesicle transport	GOBP	215	-10.1599	3.86908e-05	0.805133	0.999876	down	56389, 13430, 360013, 213827, 99683, 67456, 52639, 67458, 69940, 11980
GO:0002824	positive regulation of adaptive immune response based on somatic recombination of immune receptors built from immunoglobulin superfamily domains	GOBP	77	-15.8812	1.26725e-07	0.805284	0.999876	down	22042, 17688
GO:0002253	activation of immune response	GOBP	305	8.65231	5723.34	0.80531	0.999876	up	17260, 72349, 12628, 80912, 18176, 24105, 21929, 14360, 13709, 76438, 17164
GO:0030730	sequestering of triglyceride	GOBP	20	26.1644	2.30707e+11	0.805492	0.999876	up	67469
GO:0043666	regulation of phosphoprotein phosphatase activity	GOBP	42	18.1695	7.77876e+07	0.805514	0.999876	up	76497
GO:0034205	beta-amyloid formation	GOBP	18	28.0795	1.56592e+12	0.805551	0.999876	up
GO:0051301	cell division	GOBP	535	6.14618	466.929	0.805679	0.999876	up	21969, 105083, 13589, 66713, 28193, 66700, 226747, 12359, 20842, 12795, 72008, 98828, 66616, 66515, 71733, 24100, 72823, 13163, 57784, 67455, 224023
GO:0070972	protein localization to endoplasmic reticulum	GOBP	41	-21.3765	5.2035e-10	0.80585	0.999876	down	53421, 226407, 105785
GO:0006695	cholesterol biosynthetic process	GOBP	45	19.0924	1.95757e+08	0.805916	0.999876	up	19302, 11307, 108079, 244373
GO:1902653	secondary alcohol biosynthetic process	GOBP	45	19.0924	1.95757e+08	0.805916	0.999876	up	19302, 11307, 108079, 244373
GO:0030855	epithelial cell differentiation	GOBP	491	6.53986	692.191	0.806026	0.999876	up	17260, 105083, 108655, 12168, 17133, 319448, 99683, 26401, 19280, 72007, 211401, 66277, 18103, 12142, 229595, 66515, 22346, 234740, 68328
GO:0060065	uterus development	GOBP	14	26.6829	3.8747e+11	0.806275	0.999876	up
GO:0060457	negative regulation of digestive system process	GOBP	11	29.5998	7.16199e+12	0.806345	0.999876	up
GO:1902992	negative regulation of amyloid precursor protein catabolic process	GOBP	10	31.5529	5.04945e+13	0.80658	0.999876	up
GO:0042308	negative regulation of protein import into nucleus	GOBP	54	-17.6033	2.26464e-08	0.806624	0.999876	down	18015, 22051, 23805, 56717
GO:1904590	negative regulation of protein import	GOBP	54	-17.6033	2.26464e-08	0.806624	0.999876	down	18015, 22051, 23805, 56717
GO:0006446	regulation of translational initiation	GOBP	69	-17.758	1.94001e-08	0.806644	0.999876	down	67710
GO:1903337	positive regulation of vacuolar transport	GOBP	14	27.2857	7.08013e+11	0.806649	0.999876	up
GO:0042481	regulation of odontogenesis	GOBP	24	-25.6746	7.07378e-12	0.806663	0.999876	down
GO:0042730	fibrinolysis	GOBP	11	29.5688	6.94339e+12	0.806676	0.999876	up
GO:0003281	ventricular septum development	GOBP	65	15.3368	4.57798e+06	0.806965	0.999876	up	13430, 207304, 21813, 12142
GO:0032224	positive regulation of synaptic transmission, cholinergic	GOBP	6	-44.3594	5.43189e-20	0.80702	0.999876	down	16773
GO:0001764	neuron migration	GOBP	155	-11.6955	8.33129e-06	0.807112	0.999876	down	17260, 20848, 19302, 14360, 20807, 19283
GO:0046847	filopodium assembly	GOBP	50	17.3591	3.45907e+07	0.807439	0.999876	up	192197, 20807, 18483
GO:0032608	interferon-beta production	GOBP	54	18.0163	6.67364e+07	0.807508	0.999876	up	15975
GO:0046697	decidualization	GOBP	15	27.1622	6.25761e+11	0.807991	0.999876	up
GO:0034433	steroid esterification	GOBP	15	-34.8412	7.39045e-16	0.808109	0.999876	down	11307
GO:0034434	sterol esterification	GOBP	15	-34.8412	7.39045e-16	0.808109	0.999876	down	11307
GO:0034435	cholesterol esterification	GOBP	15	-34.8412	7.39045e-16	0.808109	0.999876	down	11307
GO:0006479	protein methylation	GOBP	197	-11.5031	1.00988e-05	0.808119	0.999876	down	235626, 194388, 66617, 75302, 15468, 50708, 73473, 13626, 14055, 214572
GO:0008213	protein alkylation	GOBP	197	-11.5031	1.00988e-05	0.808119	0.999876	down	235626, 194388, 66617, 75302, 15468, 50708, 73473, 13626, 14055, 214572
GO:0051452	intracellular pH reduction	GOBP	31	21.1075	1.46846e+09	0.808166	0.999876	up	211286
GO:0032604	granulocyte macrophage colony-stimulating factor production	GOBP	8	-39.5241	6.83741e-18	0.808306	0.999876	down
GO:0032645	regulation of granulocyte macrophage colony-stimulating factor production	GOBP	8	-39.5241	6.83741e-18	0.808306	0.999876	down
GO:0048820	hair follicle maturation	GOBP	15	25.9055	1.78082e+11	0.808347	0.999876	up
GO:0019348	dolichol metabolic process	GOBP	10	-44.1178	6.91627e-20	0.808388	0.999876	down
GO:0009266	response to temperature stimulus	GOBP	104	-13.0501	2.14995e-06	0.808472	0.999876	down	15511, 18015, 20480, 58233, 110616
GO:0051493	regulation of cytoskeleton organization	GOBP	442	-6.92763	0.000980321	0.80855	0.999876	down	17260, 68041, 15505, 12343, 13589, 66713, 66700, 104445, 192197, 17913, 235611, 216965, 50876, 26401, 76686, 57748, 211401, 23805, 19720, 56717, 211673, 20947, 277360
GO:0006400	tRNA modification	GOBP	60	16.6774	1.74951e+07	0.808647	0.999876	up	230734
GO:0032689	negative regulation of interferon-gamma production	GOBP	31	21.9971	3.57441e+09	0.808663	0.999876	up
GO:0051205	protein insertion into membrane	GOBP	16	-32.426	8.27155e-15	0.808853	0.999876	down	231430
GO:0010638	positive regulation of organelle organization	GOBP	474	6.28894	538.58	0.809217	0.999876	up	66713, 53378, 12462, 104445, 192197, 17913, 56456, 26401, 57748, 72114, 211401, 30877, 606496, 330192, 19720, 18718, 226407, 56717, 20947
GO:0000722	telomere maintenance via recombination	GOBP	13	-33.4006	3.121e-15	0.80963	0.999876	down
GO:0006390	transcription from mitochondrial promoter	GOBP	14	27.6887	1.05943e+12	0.809762	0.999876	up
GO:0030809	negative regulation of nucleotide biosynthetic process	GOBP	28	-24.8139	1.67289e-11	0.809945	0.999876	down	18483
GO:1900372	negative regulation of purine nucleotide biosynthetic process	GOBP	28	-24.8139	1.67289e-11	0.809945	0.999876	down	18483
GO:0046543	development of secondary female sexual characteristics	GOBP	10	29.2563	5.0798e+12	0.809992	0.999876	up
GO:0001562	response to protozoan	GOBP	27	21.8619	3.12237e+09	0.810233	0.999876	up	18176, 15900
GO:0045216	cell-cell junction organization	GOBP	185	-10.1496	3.90904e-05	0.810348	0.999876	down	12385, 192197, 17913, 20613, 235442, 20807, 211401, 18720, 68328
GO:0045066	regulatory T cell differentiation	GOBP	25	23.7362	2.03462e+10	0.810454	0.999876	up
GO:0046348	amino sugar catabolic process	GOBP	12	-37.3462	6.0362e-17	0.810725	0.999876	down	67980
GO:0033993	response to lipid	GOBP	614	-5.84921	0.00288217	0.811146	0.999876	down	17260, 20750, 19883, 20848, 230753, 21813, 11928, 11535, 109934, 70097, 56399, 21929, 11307, 70310, 79464, 15468, 234371, 12952, 15975, 15900, 225998, 12142, 17164, 13163
GO:0006890	retrograde vesicle-mediated transport, Golgi to ER	GOBP	33	20.2846	6.44868e+08	0.811362	0.999876	up	213827, 67456
GO:0030307	positive regulation of cell growth	GOBP	146	-11.0732	1.55225e-05	0.811877	0.999876	down	53378, 12168, 11858, 20807, 27279, 56717
GO:0003231	cardiac ventricle development	GOBP	118	-12.3403	4.3718e-06	0.812012	0.999876	down	17260, 12876, 13430, 207304, 21813, 68927, 606496, 12142
GO:0008215	spermine metabolic process	GOBP	11	-46.5023	6.3726e-21	0.812186	0.999876	down
GO:0051127	positive regulation of actin nucleation	GOBP	13	26.7225	4.0313e+11	0.812711	0.999876	up	19720
GO:0045851	pH reduction	GOBP	33	20.1438	5.60183e+08	0.813038	0.999876	up	211286
GO:0072182	regulation of nephron tubule epithelial cell differentiation	GOBP	9	29.8522	9.21849e+12	0.813435	0.999876	up
GO:0031032	actomyosin structure organization	GOBP	154	-10.7474	2.15018e-05	0.813496	0.999876	down	17260, 108655, 360013, 233877, 50876, 20807, 56717
GO:0032620	interleukin-17 production	GOBP	29	-23.9137	4.11552e-11	0.813871	0.999876	down	54644, 76438
GO:0002092	positive regulation of receptor internalization	GOBP	20	-26.3629	3.55429e-12	0.814007	0.999876	down
GO:0000052	citrulline metabolic process	GOBP	10	-35.2771	4.779e-16	0.814088	0.999876	down	381290
GO:0033028	myeloid cell apoptotic process	GOBP	30	20.5902	8.75393e+08	0.814261	0.999876	up	17260, 20440
GO:0010883	regulation of lipid storage	GOBP	42	19.0652	1.90507e+08	0.814279	0.999876	up	11307, 67469
GO:0032922	circadian regulation of gene expression	GOBP	67	-16.6387	5.94151e-08	0.814365	0.999876	down	21969, 19883, 18627, 12952, 229599
GO:1901888	regulation of cell junction assembly	GOBP	70	14.3122	1.64324e+06	0.814604	0.999876	up	192197, 17913, 20613
GO:0006171	cAMP biosynthetic process	GOBP	86	-15.2173	2.46153e-07	0.815055	0.999876	down	11535, 18015, 12331, 67252, 606496, 18483, 18103
GO:0045132	meiotic chromosome segregation	GOBP	63	15.6379	6.18634e+06	0.815612	0.999876	up	51792, 66713, 77053
GO:0060600	dichotomous subdivision of an epithelial terminal unit	GOBP	10	29.6186	7.29766e+12	0.815831	0.999876	up
GO:0031290	retinal ganglion cell axon guidance	GOBP	19	24.6686	5.16937e+10	0.815864	0.999876	up
GO:0021859	pyramidal neuron differentiation	GOBP	12	-32.4757	7.87012e-15	0.815866	0.999876	down	11977
GO:0060965	negative regulation of gene silencing by miRNA	GOBP	10	-34.9838	6.40779e-16	0.815954	0.999876	down
GO:0043269	regulation of ion transport	GOBP	550	6.02716	414.538	0.815993	0.999876	up	17260, 20720, 17691, 16438, 70839, 13430, 50932, 11928, 18301, 18627, 11977, 72821, 19720, 226407, 56717, 433256, 16494
GO:0016441	posttranscriptional gene silencing	GOBP	65	16.1298	1.01173e+07	0.816005	0.999876	up	20848, 80912, 56417
GO:0035194	posttranscriptional gene silencing by RNA	GOBP	64	16.1298	1.01173e+07	0.816005	0.999876	up	20848, 80912, 56417
GO:0060070	canonical Wnt signaling pathway	GOBP	302	-8.88912	0.000137881	0.816063	0.999876	down	72114, 23805, 72345
GO:0007320	insemination	GOBP	7	-40.1955	3.49388e-18	0.816601	0.999876	down	20720
GO:0048733	sebaceous gland development	GOBP	6	33.1477	248803177398422	0.816605	0.999876	up
GO:0010738	regulation of protein kinase A signaling	GOBP	19	24.5412	4.55084e+10	0.817228	0.999876	up	23984
GO:0030857	negative regulation of epithelial cell differentiation	GOBP	33	-21.0398	7.2867e-10	0.817321	0.999876	down	108655, 22346
GO:0045955	negative regulation of calcium ion-dependent exocytosis	GOBP	12	27.7121	1.08441e+12	0.817414	0.999876	up
GO:0050873	brown fat cell differentiation	GOBP	37	18.1448	7.58939e+07	0.817726	0.999876	up	56717
GO:0009161	ribonucleoside monophosphate metabolic process	GOBP	246	-9.21696	9.93406e-05	0.817793	0.999876	down	12398, 67003, 18641, 20848, 23918, 11977, 11566, 76952, 66972, 67914, 16548, 108079
GO:0030318	melanocyte differentiation	GOBP	29	-24.338	2.69237e-11	0.817811	0.999876	down	17260
GO:0045165	cell fate commitment	GOBP	234	9.05663	8575.18	0.817822	0.999876	up	17260, 14232, 19883, 50914, 54644, 243548, 23805, 12142
GO:0045010	actin nucleation	GOBP	46	17.543	4.15731e+07	0.818087	0.999876	up	66713, 57748, 19720
GO:0051271	negative regulation of cellular component movement	GOBP	240	8.23694	3777.96	0.818141	0.999876	up	76893, 353156, 12385, 79264, 18024, 20848, 109934, 18015, 24071, 52392, 20807, 16011
GO:0034372	very-low-density lipoprotein particle remodeling	GOBP	8	32.9903	212574302421256	0.818143	0.999876	up
GO:0050766	positive regulation of phagocytosis	GOBP	52	16.391	1.31371e+07	0.818181	0.999876	up	13430, 109934
GO:1900119	positive regulation of execution phase of apoptosis	GOBP	14	25.535	1.22945e+11	0.818579	0.999876	up	51800, 13804
GO:0045724	positive regulation of cilium assembly	GOBP	21	23.9098	2.4204e+10	0.818596	0.999876	up
GO:0031664	regulation of lipopolysaccharide-mediated signaling pathway	GOBP	20	24.9136	6.60445e+10	0.819003	0.999876	up	70097, 21929, 12142
GO:0031063	regulation of histone deacetylation	GOBP	23	-24.6205	2.02978e-11	0.819441	0.999876	down	56399
GO:0043552	positive regulation of phosphatidylinositol 3-kinase activity	GOBP	24	21.3654	1.90045e+09	0.819708	0.999876	up
GO:1903053	regulation of extracellular matrix organization	GOBP	28	-22.8208	1.22756e-10	0.819758	0.999876	down
GO:0044246	regulation of multicellular organismal metabolic process	GOBP	37	18.3777	9.57951e+07	0.819937	0.999876	up
GO:0071705	nitrogen compound transport	GOBP	708	5.38423	217.943	0.819982	0.999876	up	70456, 28146, 67952, 67739, 70839, 18641, 53319, 110172, 17913, 56698, 18015, 235442, 67681, 18627, 235626, 226747, 20501, 11987, 73473, 66972, 266690, 18226, 13680, 76438, 228875, 319924, 78830
GO:0016998	cell wall macromolecule catabolic process	GOBP	2	42.8245	3966840056701380096	0.820037	0.999876	up
GO:0044036	cell wall macromolecule metabolic process	GOBP	2	42.8245	3966840056701380096	0.820037	0.999876	up
GO:0071554	cell wall organization or biogenesis	GOBP	2	42.8245	3966840056701380096	0.820037	0.999876	up
GO:0009111	vitamin catabolic process	GOBP	3	42.8245	3966840056701159936	0.820037	0.999876	up
GO:0042363	fat-soluble vitamin catabolic process	GOBP	3	42.8245	3966840056701159936	0.820037	0.999876	up
GO:0006312	mitotic recombination	GOBP	23	-26.7385	2.44116e-12	0.820525	0.999876	down
GO:0010586	miRNA metabolic process	GOBP	15	-30.6727	4.77542e-14	0.820916	0.999876	down
GO:0086009	membrane repolarization	GOBP	33	20.0122	4.91108e+08	0.820939	0.999876	up	11928
GO:0008585	female gonad development	GOBP	85	-13.5808	1.26456e-06	0.821501	0.999876	down	20397, 93757
GO:0032787	monocarboxylic acid metabolic process	GOBP	591	-6.40084	0.00166016	0.821543	0.999876	down	68041, 52538, 70456, 12398, 18641, 58807, 20848, 64292, 19302, 18627, 11430, 67469, 79464, 16889, 12908, 20397, 16548, 56717, 96979, 433256, 108079, 244373, 227095, 68738
GO:0009611	response to wounding	GOBP	393	6.58151	721.627	0.821659	0.999876	up	76893, 20720, 70839, 18024, 27973, 11535, 18015, 14674, 21929, 11977, 26401, 20807, 27279, 117197, 13713, 211673, 26398, 57784
GO:0048857	neural nucleus development	GOBP	17	24.1026	2.93515e+10	0.821868	0.999876	up	99683
GO:0031065	positive regulation of histone deacetylation	GOBP	17	-27.2173	1.51246e-12	0.821947	0.999876	down	56399
GO:0050866	negative regulation of cell activation	GOBP	154	-10.3951	3.05816e-05	0.822175	0.999876	down	72349, 20720, 109934, 16396, 320795, 21929, 94212, 12142
GO:0044344	cellular response to fibroblast growth factor stimulus	GOBP	83	13.8737	1.05989e+06	0.822297	0.999876	up
GO:0007175	negative regulation of epidermal growth factor-activated receptor activity	GOBP	13	-32.6443	6.64905e-15	0.822472	0.999876	down
GO:0006942	regulation of striated muscle contraction	GOBP	59	15.3799	4.77952e+06	0.822475	0.999876	up	11938, 11928
GO:0046475	glycerophospholipid catabolic process	GOBP	8	29.9776	1.04499e+13	0.822621	0.999876	up
GO:0032786	positive regulation of DNA-templated transcription, elongation	GOBP	28	20.7656	1.0432e+09	0.822677	0.999876	up
GO:0006613	cotranslational protein targeting to membrane	GOBP	18	24.012	2.68087e+10	0.822816	0.999876	up	53421
GO:0002090	regulation of receptor internalization	GOBP	34	-20.4487	1.316e-09	0.822838	0.999876	down	53378
GO:2000178	negative regulation of neural precursor cell proliferation	GOBP	26	-23.7196	4.99702e-11	0.822915	0.999876	down	12385, 18015
GO:1903649	regulation of cytoplasmic transport	GOBP	18	-26.4198	3.35754e-12	0.822935	0.999876	down
GO:0000271	polysaccharide biosynthetic process	GOBP	58	15.0683	3.50005e+06	0.823323	0.999876	up	18627, 56717
GO:0043551	regulation of phosphatidylinositol 3-kinase activity	GOBP	33	19.0077	1.79862e+08	0.823371	0.999876	up
GO:0010039	response to iron ion	GOBP	18	-27.0098	1.86126e-12	0.823483	0.999876	down	22042
GO:0050851	antigen receptor-mediated signaling pathway	GOBP	116	-12.4056	4.09566e-06	0.823593	0.999876	down	17260, 72349, 18176, 24105, 14360, 13709, 76438
GO:2000615	regulation of histone H3-K9 acetylation	GOBP	13	27.1002	5.88145e+11	0.823618	0.999876	up
GO:0007435	salivary gland morphogenesis	GOBP	39	18.7201	1.34908e+08	0.823897	0.999876	up
GO:0071281	cellular response to iron ion	GOBP	11	-33.7216	2.26421e-15	0.823906	0.999876	down	22042
GO:0009650	UV protection	GOBP	14	27.8938	1.30051e+12	0.823917	0.999876	up	12359
GO:0033084	regulation of immature T cell proliferation in thymus	GOBP	8	-36.8885	9.5395e-17	0.824034	0.999876	down
GO:0006888	ER to Golgi vesicle-mediated transport	GOBP	94	12.9142	406017	0.824061	0.999876	up	56389, 99683, 67458
GO:0045906	negative regulation of vasoconstriction	GOBP	11	-32.3825	8.63911e-15	0.824157	0.999876	down	12168, 11535
GO:2000188	regulation of cholesterol homeostasis	GOBP	11	-33.6114	2.5278e-15	0.824594	0.999876	down	19883
GO:0002446	neutrophil mediated immunity	GOBP	20	-25.5742	7.82129e-12	0.824696	0.999876	down	109934
GO:0010759	positive regulation of macrophage chemotaxis	GOBP	14	25.5604	1.26106e+11	0.824765	0.999876	up
GO:0060947	cardiac vascular smooth muscle cell differentiation	GOBP	13	-30.0922	8.53303e-14	0.824852	0.999876	down	20807
GO:1903901	negative regulation of viral life cycle	GOBP	78	13.8709	1.05695e+06	0.825019	0.999876	up	66700, 93679, 78781, 66854, 19720, 319278, 56417
GO:1901379	regulation of potassium ion transmembrane transport	GOBP	53	16.0017	8.90162e+06	0.825114	0.999876	up	13430
GO:0050852	T cell receptor signaling pathway	GOBP	77	-14.7212	4.04271e-07	0.82529	0.999876	down	72349, 18176, 24105, 14360, 13709, 76438
GO:0010742	macrophage derived foam cell differentiation	GOBP	19	22.7981	7.96343e+09	0.82542	0.999876	up	11307
GO:0016126	sterol biosynthetic process	GOBP	60	16.6066	1.62981e+07	0.825422	0.999876	up	19302, 11307, 108079, 244373
GO:0001780	neutrophil homeostasis	GOBP	19	23.7548	2.07282e+10	0.825489	0.999876	up
GO:0050715	positive regulation of cytokine secretion	GOBP	97	12.2505	209092	0.82555	0.999876	up	15975
GO:0051216	cartilage development	GOBP	195	-10.3068	3.3404e-05	0.825608	0.999876	down	17260, 12168, 21813, 20613, 11977, 20807, 106522, 58250
GO:0042402	cellular biogenic amine catabolic process	GOBP	17	-34.9046	6.93631e-16	0.825704	0.999876	down
GO:0048635	negative regulation of muscle organ development	GOBP	43	-17.9643	1.57835e-08	0.825737	0.999876	down	21813, 18176, 606496
GO:0003159	morphogenesis of an endothelium	GOBP	20	-25.3807	9.49043e-12	0.826178	0.999876	down
GO:0001666	response to hypoxia	GOBP	181	-9.47091	7.70614e-05	0.826248	0.999876	down	52538, 16438, 19883, 12398, 18015, 15369, 12359, 15468, 12795, 56717, 22346
GO:0043923	positive regulation by host of viral transcription	GOBP	12	26.0825	2.12568e+11	0.826342	0.999876	up
GO:0032846	positive regulation of homeostatic process	GOBP	193	-9.02185	0.000120742	0.826458	0.999876	down	20750, 70456, 12462, 22042, 30877
GO:0008286	insulin receptor signaling pathway	GOBP	108	11.9368	152792	0.826474	0.999876	up	16332, 606496
GO:0046636	negative regulation of alpha-beta T cell activation	GOBP	24	-23.7472	4.86084e-11	0.826511	0.999876	down	16396
GO:0072215	regulation of metanephros development	GOBP	15	24.178	3.16512e+10	0.826625	0.999876	up
GO:0032516	positive regulation of phosphoprotein phosphatase activity	GOBP	13	25.3584	1.03039e+11	0.8268	0.999876	up
GO:0006388	tRNA splicing, via endonucleolytic cleavage and ligation	GOBP	14	28.4967	2.37671e+12	0.826989	0.999876	up
GO:0048541	Peyer's patch development	GOBP	8	29.5194	6.60859e+12	0.827073	0.999876	up
GO:0045197	establishment or maintenance of epithelial cell apical/basal polarity	GOBP	25	-22.3514	1.96293e-10	0.827159	0.999876	down	243548
GO:0048643	positive regulation of skeletal muscle tissue development	GOBP	18	-26.5111	3.06463e-12	0.827161	0.999876	down	17260
GO:0035587	purinergic receptor signaling pathway	GOBP	21	-27.9806	7.04972e-13	0.827201	0.999876	down	70839
GO:0061337	cardiac conduction	GOBP	46	16.976	2.35821e+07	0.827317	0.999876	up	72821
GO:0060766	negative regulation of androgen receptor signaling pathway	GOBP	10	27.5298	9.03774e+11	0.827495	0.999876	up
GO:0018023	peptidyl-lysine trimethylation	GOBP	41	-19.6658	2.87895e-09	0.827515	0.999876	down	235626, 194388, 50708, 73473
GO:0050829	defense response to Gram-negative bacterium	GOBP	23	21.3367	1.84681e+09	0.827842	0.999876	up	11535
GO:0007417	central nervous system development	GOBP	794	-4.76857	0.0084925	0.828086	0.999876	down	12799, 66142, 20720, 108655, 19883, 17136, 28000, 20848, 21813, 17751, 11302, 109934, 50914, 65961, 18015, 213827, 16777, 235626, 67666, 99683, 30957, 11977, 14360, 19280, 20807, 76779, 332397, 19283, 231003, 57752, 226407, 56717, 68519, 13654, 244585, 93757, 18845, 14561
GO:0061157	mRNA destabilization	GOBP	24	-27.0667	1.75826e-12	0.828249	0.999876	down	80912
GO:0086012	membrane depolarization during cardiac muscle cell action potential	GOBP	14	-31.7325	1.65482e-14	0.828316	0.999876	down	72821
GO:0006163	purine nucleotide metabolic process	GOBP	457	-6.47419	0.00154275	0.828381	0.999876	down	19883, 12398, 67003, 18641, 20848, 23918, 11535, 23984, 18015, 68695, 12331, 11977, 67252, 11566, 665563, 76952, 606496, 18483, 66972, 18103, 67914, 16548, 108079
GO:0018410	C-terminal protein amino acid modification	GOBP	13	-31.705	1.70093e-14	0.828491	0.999876	down	66615
GO:0014066	regulation of phosphatidylinositol 3-kinase signaling	GOBP	80	12.9198	408315	0.82861	0.999876	up	20720, 235611, 14360, 12359
GO:0098534	centriole assembly	GOBP	34	-21.7625	3.53713e-10	0.82885	0.999876	down
GO:0010873	positive regulation of cholesterol esterification	GOBP	8	31.8625	6.88217e+13	0.829023	0.999876	up
GO:0061430	bone trabecula morphogenesis	GOBP	13	25.1134	8.06534e+10	0.829244	0.999876	up	235611
GO:0048148	behavioral response to cocaine	GOBP	14	25.1049	7.99666e+10	0.829329	0.999876	up
GO:0014037	Schwann cell differentiation	GOBP	34	-19.7349	2.68692e-09	0.82946	0.999876	down	18015, 13654
GO:0060215	primitive hemopoiesis	GOBP	9	28.2308	1.82172e+12	0.829553	0.999876	up
GO:0002833	positive regulation of response to biotic stimulus	GOBP	38	18.4639	1.04417e+08	0.829624	0.999876	up	80912, 70097
GO:0070472	regulation of uterine smooth muscle contraction	GOBP	8	-37.892	3.49722e-17	0.829655	0.999876	down
GO:0006182	cGMP biosynthetic process	GOBP	26	21.5395	2.26193e+09	0.829775	0.999876	up
GO:0072044	collecting duct development	GOBP	8	-35.8674	2.64852e-16	0.829979	0.999876	down
GO:0086001	cardiac muscle cell action potential	GOBP	44	17.1108	2.69858e+07	0.830217	0.999876	up	11938, 72821
GO:1903427	negative regulation of reactive oxygen species biosynthetic process	GOBP	19	-26.0925	4.65781e-12	0.830232	0.999876	down	20848, 381290
GO:1990440	positive regulation of transcription from RNA polymerase II promoter in response to endoplasmic reticulum stress	GOBP	15	-32.6621	6.53196e-15	0.830481	0.999876	down	12915
GO:0008608	attachment of spindle microtubules to kinetochore	GOBP	28	21.0211	1.34687e+09	0.831193	0.999876	up
GO:0007015	actin filament organization	GOBP	384	6.77363	874.485	0.831265	0.999876	up	12343, 66713, 12385, 104445, 17913, 233877, 50876, 12331, 26401, 67252, 57748, 16332, 20807, 211401, 76467, 19720, 56717, 211673, 20947, 277360
GO:0060445	branching involved in salivary gland morphogenesis	GOBP	31	19.9766	4.73943e+08	0.831329	0.999876	up
GO:0046325	negative regulation of glucose import	GOBP	18	-26.6301	2.72088e-12	0.831381	0.999876	down	606496
GO:0050732	negative regulation of peptidyl-tyrosine phosphorylation	GOBP	51	-16.84	4.85826e-08	0.831455	0.999876	down
GO:0042249	establishment of planar polarity of embryonic epithelium	GOBP	22	22.1907	4.33798e+09	0.83173	0.999876	up	99683
GO:0051607	defense response to virus	GOBP	251	7.59135	1981	0.832019	0.999876	up	78781, 80912, 16396, 211401, 15975, 319278, 67005, 78929, 56417, 225358
GO:0009165	nucleotide biosynthetic process	GOBP	291	-8.12394	0.000296358	0.832245	0.999876	down	20848, 23918, 11535, 18015, 21915, 12331, 67252, 11566, 665563, 606496, 18483, 18103
GO:0070129	regulation of mitochondrial translation	GOBP	11	-32.3433	8.98457e-15	0.832441	0.999876	down
GO:0090263	positive regulation of canonical Wnt signaling pathway	GOBP	73	13.7271	915361	0.832493	0.999876	up	72114, 72345
GO:2000738	positive regulation of stem cell differentiation	GOBP	12	25.4548	1.13464e+11	0.832515	0.999876	up
GO:0033169	histone H3-K9 demethylation	GOBP	18	-29.9448	9.88861e-14	0.832563	0.999876	down
GO:0007342	fusion of sperm to egg plasma membrane	GOBP	6	-51.371	4.89634e-23	0.832655	0.999876	down
GO:0031145	anaphase-promoting complex-dependent catabolic process	GOBP	12	-32.3036	9.34814e-15	0.832685	0.999876	down
GO:0014048	regulation of glutamate secretion	GOBP	15	-27.1665	1.59124e-12	0.832913	0.999876	down	226407
GO:0042772	DNA damage response, signal transduction resulting in transcription	GOBP	18	23.5326	1.65982e+10	0.833127	0.999876	up
GO:0002327	immature B cell differentiation	GOBP	7	-37.2207	6.84336e-17	0.833382	0.999876	down	108655
GO:0046339	diacylglycerol metabolic process	GOBP	12	-32.1865	1.05099e-14	0.833403	0.999876	down
GO:0010507	negative regulation of autophagy	GOBP	52	-16.1426	9.75819e-08	0.833448	0.999876	down	235180, 17751, 21929, 104009, 56717
GO:0097186	amelogenesis	GOBP	15	-27.9041	7.61001e-13	0.833482	0.999876	down	208659
GO:0021800	cerebral cortex tangential migration	GOBP	9	27.8135	1.2002e+12	0.833513	0.999876	up
GO:1901016	regulation of potassium ion transmembrane transporter activity	GOBP	29	-20.8541	8.77381e-10	0.833519	0.999876	down	13430
GO:0071467	cellular response to pH	GOBP	13	-28.7431	3.28882e-13	0.833895	0.999876	down
GO:0070986	left/right axis specification	GOBP	11	26.0444	2.04609e+11	0.833941	0.999876	up
GO:0009743	response to carbohydrate	GOBP	131	9.90356	20001.5	0.83448	0.999876	up	70456, 18641, 16548
GO:0097062	dendritic spine maintenance	GOBP	11	27.7083	1.0803e+12	0.8345	0.999876	up
GO:2000194	regulation of female gonad development	GOBP	10	27.7017	1.0732e+12	0.834562	0.999876	up
GO:0031077	post-embryonic camera-type eye development	GOBP	8	28.7185	2.96672e+12	0.834634	0.999876	up
GO:2000403	positive regulation of lymphocyte migration	GOBP	28	19.9865	4.78663e+08	0.834699	0.999876	up
GO:0010257	NADH dehydrogenase complex assembly	GOBP	21	-25.4409	8.93612e-12	0.834983	0.999876	down
GO:0032981	mitochondrial respiratory chain complex I assembly	GOBP	20	-25.4409	8.93612e-12	0.834983	0.999876	down
GO:0097031	mitochondrial respiratory chain complex I biogenesis	GOBP	20	-25.4409	8.93612e-12	0.834983	0.999876	down
GO:0035358	regulation of peroxisome proliferator activated receptor signaling pathway	GOBP	9	-33.3517	3.27741e-15	0.834983	0.999876	down	75302
GO:0034329	cell junction assembly	GOBP	160	-9.34986	8.69776e-05	0.835018	0.999876	down	12385, 192197, 17913, 20613, 20807, 18720, 68328
GO:0060572	morphogenesis of an epithelial bud	GOBP	18	23.3266	1.35089e+10	0.835165	0.999876	up
GO:0007585	respiratory gaseous exchange	GOBP	45	-16.4843	6.93343e-08	0.83518	0.999876	down	30957, 58250
GO:0031503	protein complex localization	GOBP	133	-10.7336	2.17994e-05	0.835254	0.999876	down	24105, 22051, 69940, 76779, 12589
GO:0098868	bone growth	GOBP	28	20.258	6.27966e+08	0.835425	0.999876	up	21813
GO:0045591	positive regulation of regulatory T cell differentiation	GOBP	10	28.6133	2.67045e+12	0.835607	0.999876	up
GO:0060479	lung cell differentiation	GOBP	26	19.2551	2.30345e+08	0.835783	0.999876	up	108655, 72007
GO:0007129	synapsis	GOBP	31	18.9602	1.71517e+08	0.835813	0.999876	up	77053
GO:0036293	response to decreased oxygen levels	GOBP	185	-8.86733	0.000140919	0.835815	0.999876	down	52538, 16438, 19883, 12398, 18015, 15369, 12359, 15468, 12795, 56717, 22346
GO:0007009	plasma membrane organization	GOBP	291	-7.19648	0.000749221	0.835889	0.999876	down	11938, 13430, 207304, 226849, 69660, 76686, 211401, 18720, 18483, 66616, 106522, 234678, 68328
GO:0045087	innate immune response	GOBP	545	5.61649	274.923	0.835987	0.999876	up	12628, 93679, 78781, 80912, 66854, 16396, 56399, 21929, 14360, 15975, 19720, 319278, 67005, 78929, 76438, 17164, 56417
GO:0090504	epiboly	GOBP	22	20.556	8.45952e+08	0.836058	0.999876	up
GO:0023061	signal release	GOBP	408	-6.16731	0.00209688	0.836669	0.999876	down	17260, 70456, 28146, 11938, 18641, 11535, 18015, 235442, 18627, 12952, 20501, 330814, 266690, 226407, 20394
GO:0007620	copulation	GOBP	17	-25.1753	1.16551e-11	0.836909	0.999876	down	20720
GO:0001556	oocyte maturation	GOBP	22	21.2438	1.68285e+09	0.837012	0.999876	up	51792
GO:0006739	NADP metabolic process	GOBP	38	-18.6477	7.96878e-09	0.837016	0.999876	down	266690, 107029
GO:0042346	positive regulation of NF-kappaB import into nucleus	GOBP	19	21.6661	2.56714e+09	0.83706	0.999876	up	24105, 22051
GO:0032410	negative regulation of transporter activity	GOBP	41	15.9635	8.56775e+06	0.837375	0.999876	up
GO:0009437	carnitine metabolic process	GOBP	13	25.6804	1.42179e+11	0.837391	0.999876	up	56752, 12908
GO:0051224	negative regulation of protein transport	GOBP	188	8.02167	3046.26	0.837571	0.999876	up	18641, 18015, 22051, 54644, 23805, 19720, 106522, 56717
GO:0070242	thymocyte apoptotic process	GOBP	24	-23.7825	4.69227e-11	0.838301	0.999876	down	22346
GO:0030858	positive regulation of epithelial cell differentiation	GOBP	42	15.8769	7.85659e+06	0.838407	0.999876	up	18103
GO:0033135	regulation of peptidyl-serine phosphorylation	GOBP	105	10.6587	42563.3	0.838826	0.999876	up	14586, 606496, 381290
GO:0042743	hydrogen peroxide metabolic process	GOBP	32	18.6742	1.28852e+08	0.838897	0.999876	up	20848, 12359
GO:0050974	detection of mechanical stimulus involved in sensory perception	GOBP	22	-22.1778	2.33517e-10	0.839054	0.999876	down	20720, 14360
GO:0046890	regulation of lipid biosynthetic process	GOBP	136	9.65508	15600.8	0.839512	0.999876	up	68041, 17691, 11928, 19302, 20613, 11307, 56717, 433256, 244373
GO:0051354	negative regulation of oxidoreductase activity	GOBP	15	22.8793	8.63668e+09	0.839535	0.999876	up	381290
GO:2000353	positive regulation of endothelial cell apoptotic process	GOBP	13	24.0423	2.76345e+10	0.839641	0.999876	up
GO:0003215	cardiac right ventricle morphogenesis	GOBP	13	-28.8328	3.00652e-13	0.839735	0.999876	down
GO:0097581	lamellipodium organization	GOBP	79	12.3086	221595	0.839746	0.999876	up	13430, 11977, 56717, 57784
GO:0006335	DNA replication-dependent nucleosome assembly	GOBP	15	-26.1813	4.26201e-12	0.839752	0.999876	down	50927
GO:0034723	DNA replication-dependent nucleosome organization	GOBP	15	-26.1813	4.26201e-12	0.839752	0.999876	down	50927
GO:0009154	purine ribonucleotide catabolic process	GOBP	33	18.8772	1.57859e+08	0.839817	0.999876	up	23984
GO:0009261	ribonucleotide catabolic process	GOBP	33	18.8772	1.57859e+08	0.839817	0.999876	up	23984
GO:0015850	organic hydroxy compound transport	GOBP	170	9.24522	10355	0.83986	0.999876	up	70839, 58807, 11305, 11307, 101488
GO:0003181	atrioventricular valve morphogenesis	GOBP	22	-24.14	3.28198e-11	0.839922	0.999876	down
GO:0051438	regulation of ubiquitin-protein transferase activity	GOBP	45	15.9159	8.16965e+06	0.839989	0.999876	up	76863, 106021
GO:0044802	single-organism membrane organization	GOBP	791	4.37168	79.1764	0.840058	0.999876	up	12799, 52538, 67952, 56724, 11938, 12876, 14658, 28193, 56389, 20848, 13430, 207304, 17751, 17913, 53421, 235442, 226849, 224640, 69660, 227800, 76686, 66615, 211401, 69597, 67414, 18720, 606496, 18483, 77053, 66616, 170731, 73689, 76438, 106522, 226407, 231430, 210789, 11980, 234678, 381085, 68328
GO:0060485	mesenchyme development	GOBP	249	-7.77139	0.000421629	0.840676	0.999876	down	17260, 53378, 21813, 20613, 100169, 66515, 224143, 13876, 72345
GO:0046174	polyol catabolic process	GOBP	18	22.7571	7.64302e+09	0.840716	0.999876	up
GO:0002440	production of molecular mediator of immune response	GOBP	156	-9.41745	8.12933e-05	0.840719	0.999876	down	108655, 320795, 21929, 22042, 20947, 17688
GO:0006418	tRNA aminoacylation for protein translation	GOBP	84	14.8979	2.95186e+06	0.84076	0.999876	up	20226, 13722, 23874, 97541
GO:1902652	secondary alcohol metabolic process	GOBP	127	10.7887	48469	0.840931	0.999876	up	17751, 19302, 11305, 11307, 12359, 108079, 244373
GO:0045646	regulation of erythrocyte differentiation	GOBP	41	-17.2799	3.12925e-08	0.840944	0.999876	down
GO:0046634	regulation of alpha-beta T cell activation	GOBP	80	12.2957	218754	0.841068	0.999876	up	15505, 21813, 16396, 12142
GO:0046827	positive regulation of protein export from nucleus	GOBP	18	21.6775	2.5967e+09	0.841448	0.999876	up	71810
GO:0042129	regulation of T cell proliferation	GOBP	148	9.38341	11889.5	0.841706	0.999876	up	16396, 20663, 22042
GO:0007162	negative regulation of cell adhesion	GOBP	219	-7.85849	0.000386458	0.841715	0.999876	down	72349, 20720, 192197, 235611, 16396, 18015, 16777, 27205, 21929, 94212, 19283, 20947
GO:1901673	regulation of mitotic spindle assembly	GOBP	10	25.9974	1.95231e+11	0.841946	0.999876	up
GO:0050817	coagulation	GOBP	178	8.64448	5678.74	0.841969	0.999876	up	20720, 70839, 18024, 27973, 14674, 20807, 117197
GO:0048260	positive regulation of receptor-mediated endocytosis	GOBP	46	-16.1828	9.37348e-08	0.841982	0.999876	down
GO:0061548	ganglion development	GOBP	11	-29.5581	1.45577e-13	0.841983	0.999876	down
GO:0045453	bone resorption	GOBP	53	14.5051	1.99298e+06	0.842152	0.999876	up	20750, 18015, 22042
GO:0016032	viral process	GOBP	511	-5.3317	0.00483585	0.842285	0.999876	down	66700, 93679, 78781, 80912, 66854, 16396, 211401, 15975, 330192, 19720, 319278, 67005, 78929, 56417, 225358
GO:0014046	dopamine secretion	GOBP	21	-23.8084	4.57245e-11	0.842357	0.999876	down
GO:0014059	regulation of dopamine secretion	GOBP	21	-23.8084	4.57245e-11	0.842357	0.999876	down
GO:0060716	labyrinthine layer blood vessel development	GOBP	19	20.7111	9.87888e+08	0.842365	0.999876	up
GO:0043410	positive regulation of MAPK cascade	GOBP	463	5.56703	261.657	0.842482	0.999876	up	23882, 50932, 17751, 216965, 70097, 30957, 26401, 52521, 13197, 330177, 26398, 16010
GO:0042384	cilium assembly	GOBP	246	-7.8593	0.000386142	0.842515	0.999876	down	66713, 76779, 67946, 12589, 234740, 244585
GO:0042345	regulation of NF-kappaB import into nucleus	GOBP	34	16.6195	1.65111e+07	0.842853	0.999876	up	24105, 22051
GO:0042348	NF-kappaB import into nucleus	GOBP	34	16.6195	1.65111e+07	0.842853	0.999876	up	24105, 22051
GO:1903050	regulation of proteolysis involved in cellular protein catabolic process	GOBP	157	-8.99668	0.000123821	0.842882	0.999876	down	12398, 53378, 225131, 52551, 12795, 270627, 24086
GO:0001662	behavioral fear response	GOBP	36	-17.5233	2.45327e-08	0.84293	0.999876	down	17260
GO:0002209	behavioral defense response	GOBP	36	-17.5233	2.45327e-08	0.84293	0.999876	down	17260
GO:0007135	meiosis II	GOBP	10	25.8807	1.73725e+11	0.843008	0.999876	up	51792
GO:0031623	receptor internalization	GOBP	78	-12.429	4.00083e-06	0.843217	0.999876	down	53378, 13430, 11535, 22042
GO:0006000	fructose metabolic process	GOBP	13	-31.9292	1.3593e-14	0.843318	0.999876	down	16548
GO:0051590	positive regulation of neurotransmitter transport	GOBP	17	23.0424	1.01671e+10	0.84334	0.999876	up	226407
GO:1901985	positive regulation of protein acetylation	GOBP	37	-18.211	1.2333e-08	0.843452	0.999876	down
GO:0097094	craniofacial suture morphogenesis	GOBP	13	23.6293	1.82846e+10	0.843527	0.999876	up
GO:0034367	macromolecular complex remodeling	GOBP	17	22.9961	9.70728e+09	0.843776	0.999876	up	11307
GO:0034368	protein-lipid complex remodeling	GOBP	17	22.9961	9.70728e+09	0.843776	0.999876	up	11307
GO:0034369	plasma lipoprotein particle remodeling	GOBP	17	22.9961	9.70728e+09	0.843776	0.999876	up	11307
GO:0002431	Fc receptor mediated stimulatory signaling pathway	GOBP	10	-35.3027	4.6584e-16	0.843844	0.999876	down
GO:0017156	calcium ion regulated exocytosis	GOBP	135	10.7667	47414	0.843853	0.999876	up	11938, 330814, 226407
GO:0060563	neuroepithelial cell differentiation	GOBP	57	-14.8701	3.48323e-07	0.843918	0.999876	down	99683, 234740
GO:0044712	single-organism catabolic process	GOBP	742	-4.71208	0.00898608	0.843995	0.999876	down	12799, 52538, 12398, 18641, 11993, 18805, 23996, 20848, 52551, 17751, 216157, 71665, 23984, 19302, 12041, 58875, 68133, 14667, 11430, 67469, 67980, 16889, 12036, 109778, 20397, 22644, 381290, 16548, 56717, 66044, 268656, 433256, 108079, 244373, 227095, 110616
GO:0007601	visual perception	GOBP	111	-10.5963	2.50091e-05	0.844152	0.999876	down	14658, 67171, 225998, 211286
GO:0010573	vascular endothelial growth factor production	GOBP	30	-19.2192	4.50014e-09	0.844748	0.999876	down	19883, 68051
GO:0030878	thyroid gland development	GOBP	16	-25.4511	8.84533e-12	0.844771	0.999876	down	20807
GO:0007398	ectoderm development	GOBP	17	-24.7334	1.81304e-11	0.844803	0.999876	down
GO:0019233	sensory perception of pain	GOBP	105	-10.6542	2.36006e-05	0.844848	0.999876	down	14360, 56717
GO:0006779	porphyrin-containing compound biosynthetic process	GOBP	41	19.0004	1.78556e+08	0.844974	0.999876	up	11655
GO:0033014	tetrapyrrole biosynthetic process	GOBP	44	19.0004	1.78556e+08	0.844974	0.999876	up	11655
GO:0005976	polysaccharide metabolic process	GOBP	104	10.9213	55342.8	0.845012	0.999876	up	18627, 606496, 16548, 56717
GO:1905208	negative regulation of cardiocyte differentiation	GOBP	10	-31.6307	1.83215e-14	0.845048	0.999876	down	606496
GO:0019370	leukotriene biosynthetic process	GOBP	16	-31.6163	1.85874e-14	0.845131	0.999876	down
GO:0090257	regulation of muscle system process	GOBP	184	-8.66031	0.00017333	0.84515	0.999876	down	11938, 11928, 20807, 606496, 381290, 56717, 16011
GO:1990403	embryonic brain development	GOBP	8	27.5322	9.05889e+11	0.845339	0.999876	up
GO:0046629	gamma-delta T cell activation	GOBP	15	-26.1421	4.43243e-12	0.845367	0.999876	down
GO:0006720	isoprenoid metabolic process	GOBP	95	-14.0653	7.78945e-07	0.845441	0.999876	down	71883, 14593
GO:0009206	purine ribonucleoside triphosphate biosynthetic process	GOBP	49	-15.6454	1.60426e-07	0.845681	0.999876	down	20848, 23918, 18103
GO:0070193	synaptonemal complex organization	GOBP	19	21.2264	1.65385e+09	0.845829	0.999876	up
GO:0051280	negative regulation of release of sequestered calcium ion into cytosol	GOBP	9	-31.4742	2.14257e-14	0.845952	0.999876	down
GO:0009312	oligosaccharide biosynthetic process	GOBP	12	25.5404	1.23609e+11	0.846072	0.999876	up
GO:0033089	positive regulation of T cell differentiation in thymus	GOBP	10	25.5356	1.23013e+11	0.846115	0.999876	up
GO:2000400	positive regulation of thymocyte aggregation	GOBP	10	25.5356	1.23013e+11	0.846115	0.999876	up
GO:0048262	determination of dorsal/ventral asymmetry	GOBP	11	27.4412	8.27089e+11	0.846129	0.999876	up
GO:0048263	determination of dorsal identity	GOBP	10	27.4412	8.27089e+11	0.846129	0.999876	up
GO:0032881	regulation of polysaccharide metabolic process	GOBP	39	-16.9328	4.42784e-08	0.846388	0.999876	down	16548, 56717
GO:0061041	regulation of wound healing	GOBP	109	-10.2888	3.40124e-05	0.846491	0.999876	down	20720, 18024, 27973, 27279, 211673
GO:0045837	negative regulation of membrane potential	GOBP	8	27.3867	7.83248e+11	0.846604	0.999876	up
GO:0060326	cell chemotaxis	GOBP	252	7.30358	1485.6	0.846677	0.999876	up	20750, 18720, 68992, 20947, 277360, 68328
GO:0000079	regulation of cyclin-dependent protein serine/threonine kinase activity	GOBP	75	-12.9613	2.34952e-06	0.846724	0.999876	down	192231, 21929, 51813
GO:0003016	respiratory system process	GOBP	28	17.6377	4.57054e+07	0.847021	0.999876	up
GO:0051952	regulation of amine transport	GOBP	52	13.8507	1.03584e+06	0.847038	0.999876	up	70839, 18627
GO:0009116	nucleoside metabolic process	GOBP	333	6.50202	666.489	0.847064	0.999876	up	12398, 67003, 18641, 20848, 23918, 106821, 68695, 11977, 22245, 11566, 76952, 66972, 18103, 67914, 16548, 108079
GO:2000482	regulation of interleukin-8 secretion	GOBP	14	23.9028	2.4035e+10	0.847087	0.999876	up
GO:0045429	positive regulation of nitric oxide biosynthetic process	GOBP	39	15.6541	6.28786e+06	0.847164	0.999876	up	13430, 56717
GO:1904407	positive regulation of nitric oxide metabolic process	GOBP	39	15.6541	6.28786e+06	0.847164	0.999876	up	13430, 56717
GO:0007031	peroxisome organization	GOBP	52	16.2168	1.10377e+07	0.847354	0.999876	up	19302, 235442
GO:0046530	photoreceptor cell differentiation	GOBP	52	14.0763	1.298e+06	0.847438	0.999876	up	20848, 225998, 12142
GO:1904064	positive regulation of cation transmembrane transport	GOBP	87	11.1259	67908.4	0.847515	0.999876	up	13430
GO:0021675	nerve development	GOBP	56	-13.7519	1.06565e-06	0.847621	0.999876	down	20720, 69597, 13654
GO:0050772	positive regulation of axonogenesis	GOBP	84	-12.2301	4.88107e-06	0.847892	0.999876	down	12168, 235611, 11858, 20807, 27279
GO:0086004	regulation of cardiac muscle cell contraction	GOBP	24	-20.5807	1.15318e-09	0.848321	0.999876	down	11938, 11928
GO:0002295	T-helper cell lineage commitment	GOBP	8	-32.5575	7.25166e-15	0.848698	0.999876	down	54644
GO:0007405	neuroblast proliferation	GOBP	62	13.1315	504571	0.848729	0.999876	up	12385, 18015, 68519
GO:0046069	cGMP catabolic process	GOBP	10	-34.3561	1.20042e-15	0.848907	0.999876	down	23984
GO:0032945	negative regulation of mononuclear cell proliferation	GOBP	62	-13.407	1.50458e-06	0.848924	0.999876	down	16396, 320795, 12142
GO:0050672	negative regulation of lymphocyte proliferation	GOBP	62	-13.407	1.50458e-06	0.848924	0.999876	down	16396, 320795, 12142
GO:0009566	fertilization	GOBP	110	-10.6719	2.31872e-05	0.849372	0.999876	down	15511, 14658, 12462, 319448, 12380, 67561
GO:1901659	glycosyl compound biosynthetic process	GOBP	111	10.6233	41080.4	0.849535	0.999876	up	20848, 23918, 22245, 11566, 18103
GO:0010594	regulation of endothelial cell migration	GOBP	108	9.8898	19728	0.849645	0.999876	up	79264, 18024, 12168, 192197, 70097, 18015, 24071, 68992
GO:0042755	eating behavior	GOBP	25	-20.8249	9.03332e-10	0.849701	0.999876	down	20848, 56717
GO:0006568	tryptophan metabolic process	GOBP	10	-36.3682	1.60508e-16	0.849915	0.999876	down	11977
GO:0006586	indolalkylamine metabolic process	GOBP	10	-36.3682	1.60508e-16	0.849915	0.999876	down	11977
GO:0045995	regulation of embryonic development	GOBP	110	9.77919	17662.4	0.850683	0.999876	up	18024, 16773, 20613, 21929, 99683
GO:0071850	mitotic cell cycle arrest	GOBP	12	-27.0792	1.73633e-12	0.850846	0.999876	down	13197
GO:0007096	regulation of exit from mitosis	GOBP	12	24.1725	3.14775e+10	0.851122	0.999876	up
GO:0009895	negative regulation of catabolic process	GOBP	141	8.71507	6094.05	0.851157	0.999876	up	20720, 12398, 53378, 20848, 225131, 14360, 101943, 24086, 381290
GO:0045637	regulation of myeloid cell differentiation	GOBP	165	-8.50562	0.000202328	0.851472	0.999876	down	17260, 18015, 75302, 18103, 209446, 56717
GO:0045992	negative regulation of embryonic development	GOBP	29	17.1978	2.94381e+07	0.851633	0.999876	up	20613
GO:0015669	gas transport	GOBP	11	24.8666	6.30139e+10	0.852006	0.999876	up
GO:0046545	development of primary female sexual characteristics	GOBP	87	-11.1578	1.42638e-05	0.852068	0.999876	down	20397, 93757
GO:0002183	cytoplasmic translational initiation	GOBP	21	20.5638	8.5258e+08	0.852128	0.999876	up	68995, 98828
GO:0051125	regulation of actin nucleation	GOBP	25	18.2788	8.67725e+07	0.852274	0.999876	up	19720
GO:0044272	sulfur compound biosynthetic process	GOBP	105	-11.4933	1.0198e-05	0.852302	0.999876	down	70456, 18024, 58250, 68738
GO:0045685	regulation of glial cell differentiation	GOBP	75	-12.2933	4.58223e-06	0.852554	0.999876	down	20720, 17136, 28000, 18015, 56717
GO:0006750	glutathione biosynthetic process	GOBP	15	-27.8264	8.22553e-13	0.852604	0.999876	down	18024
GO:0032616	interleukin-13 production	GOBP	17	21.4873	2.14691e+09	0.852646	0.999876	up
GO:0060191	regulation of lipase activity	GOBP	62	-13.5459	1.30942e-06	0.852678	0.999876	down	14674, 67469
GO:2000399	negative regulation of thymocyte aggregation	GOBP	8	26.6571	3.77613e+11	0.852868	0.999876	up
GO:2000401	regulation of lymphocyte migration	GOBP	37	16.1119	9.93856e+06	0.853097	0.999876	up
GO:0098662	inorganic cation transmembrane transport	GOBP	467	5.2372	188.143	0.853256	0.999876	up	66142, 11938, 16438, 70839, 13430, 11928, 18301, 76252, 11977, 72821, 66972, 381290, 16494
GO:0070979	protein K11-linked ubiquitination	GOBP	25	-19.5436	3.25333e-09	0.853496	0.999876	down
GO:0016045	detection of bacterium	GOBP	11	25.5746	1.27907e+11	0.853544	0.999876	up
GO:0098543	detection of other organism	GOBP	11	25.5746	1.27907e+11	0.853544	0.999876	up
GO:0033690	positive regulation of osteoblast proliferation	GOBP	12	24.6877	5.2688e+10	0.853549	0.999876	up
GO:0014009	glial cell proliferation	GOBP	39	15.0596	3.46978e+06	0.853878	0.999876	up	76893, 56717
GO:0016556	mRNA modification	GOBP	16	-26.5844	2.84806e-12	0.853939	0.999876	down
GO:0050728	negative regulation of inflammatory response	GOBP	103	10.1084	24549	0.854007	0.999876	up	19883, 109934, 21929, 52392, 14154
GO:0006662	glycerol ether metabolic process	GOBP	9	-33.3898	3.15489e-15	0.854009	0.999876	down
GO:0018904	ether metabolic process	GOBP	9	-33.3898	3.15489e-15	0.854009	0.999876	down
GO:1901722	regulation of cell proliferation involved in kidney development	GOBP	12	23.1031	1.0803e+10	0.854233	0.999876	up
GO:0035195	gene silencing by miRNA	GOBP	62	13.3888	652674	0.854264	0.999876	up	20848, 80912, 56417
GO:0060263	regulation of respiratory burst	GOBP	10	24.5809	4.73538e+10	0.85447	0.999876	up
GO:0042119	neutrophil activation	GOBP	18	-22.6678	1.43059e-10	0.854815	0.999876	down	109934
GO:0001787	natural killer cell proliferation	GOBP	7	-33.2218	3.73213e-15	0.85489	0.999876	down
GO:0042451	purine nucleoside biosynthetic process	GOBP	93	11.1533	69796.1	0.854999	0.999876	up	20848, 23918, 11566, 18103
GO:0046129	purine ribonucleoside biosynthetic process	GOBP	93	11.1533	69796.1	0.854999	0.999876	up	20848, 23918, 11566, 18103
GO:1903052	positive regulation of proteolysis involved in cellular protein catabolic process	GOBP	91	-10.6638	2.33767e-05	0.855282	0.999876	down	12398, 52551, 12795, 270627
GO:0042506	tyrosine phosphorylation of Stat5 protein	GOBP	19	-23.9013	4.16673e-11	0.855282	0.999876	down	14360
GO:0042482	positive regulation of odontogenesis	GOBP	9	25.3505	1.02227e+11	0.855442	0.999876	up
GO:0001101	response to acid chemical	GOBP	184	-7.66584	0.000468563	0.855462	0.999876	down	17260, 14658, 224826, 11977, 234371, 225998, 381290, 56717
GO:0003401	axis elongation	GOBP	34	-18.2624	1.17145e-08	0.855584	0.999876	down
GO:0090177	establishment of planar polarity involved in neural tube closure	GOBP	18	-23.1315	8.99699e-11	0.855915	0.999876	down	99683
GO:0048103	somatic stem cell division	GOBP	24	-20.0174	2.0256e-09	0.855987	0.999876	down
GO:0045899	positive regulation of RNA polymerase II transcriptional preinitiation complex assembly	GOBP	11	23.6045	1.78355e+10	0.856072	0.999876	up	23996
GO:0051386	regulation of neurotrophin TRK receptor signaling pathway	GOBP	10	24.375	3.85429e+10	0.856224	0.999876	up
GO:0002698	negative regulation of immune effector process	GOBP	99	10.0124	22301.5	0.856285	0.999876	up	109934, 16396, 21929
GO:0043406	positive regulation of MAP kinase activity	GOBP	179	-7.90433	0.000369143	0.856361	0.999876	down	70097, 30957, 26401, 330177, 26398
GO:0035904	aorta development	GOBP	54	-13.453	1.437e-06	0.85646	0.999876	down	13430, 207304, 99683, 244349, 20807, 12142
GO:0033032	regulation of myeloid cell apoptotic process	GOBP	25	17.5515	4.19283e+07	0.856481	0.999876	up	17260, 20440
GO:1901983	regulation of protein acetylation	GOBP	63	-12.8594	2.60167e-06	0.85651	0.999876	down	73473, 66277
GO:0006026	aminoglycan catabolic process	GOBP	21	20.0757	5.2333e+08	0.856669	0.999876	up
GO:0051764	actin crosslink formation	GOBP	13	-26.1206	4.52873e-12	0.856821	0.999876	down
GO:0051954	positive regulation of amine transport	GOBP	23	18.0978	7.24042e+07	0.857233	0.999876	up
GO:0034502	protein localization to chromosome	GOBP	59	-13.0016	2.25683e-06	0.857455	0.999876	down	30877, 237107
GO:0072523	purine-containing compound catabolic process	GOBP	54	14.5535	2.09165e+06	0.857603	0.999876	up	23984
GO:0035567	non-canonical Wnt signaling pathway	GOBP	78	12.5333	277429	0.857678	0.999876	up
GO:1900543	negative regulation of purine nucleotide metabolic process	GOBP	45	-14.9644	3.16992e-07	0.857818	0.999876	down	12398, 20848, 18483
GO:0035148	tube formation	GOBP	162	-8.14116	0.000291299	0.857843	0.999876	down	192197, 207304, 11535, 235626, 99683, 79464, 100169, 76779, 18141
GO:1902042	negative regulation of extrinsic apoptotic signaling pathway via death domain receptors	GOBP	24	18.6909	1.31029e+08	0.85821	0.999876	up	21929, 69660
GO:0060996	dendritic spine development	GOBP	108	-10.2736	3.45323e-05	0.858217	0.999876	down	17260, 66713, 56717
GO:0051290	protein heterotetramerization	GOBP	24	17.3675	3.48826e+07	0.858306	0.999876	up	23874
GO:0002318	myeloid progenitor cell differentiation	GOBP	9	27.1379	6.1073e+11	0.858378	0.999876	up
GO:0048259	regulation of receptor-mediated endocytosis	GOBP	73	-11.7257	8.0831e-06	0.858437	0.999876	down	53378
GO:0042982	amyloid precursor protein metabolic process	GOBP	35	-17.6145	2.23937e-08	0.858501	0.999876	down	11307
GO:0070584	mitochondrion morphogenesis	GOBP	21	18.6585	1.2685e+08	0.858517	0.999876	up
GO:0033500	carbohydrate homeostasis	GOBP	191	7.22587	1374.53	0.858533	0.999876	up	70456, 20848, 70310, 12952, 20501, 266690, 108079, 16011
GO:0042593	glucose homeostasis	GOBP	191	7.22587	1374.53	0.858533	0.999876	up	70456, 20848, 70310, 12952, 20501, 266690, 108079, 16011
GO:0042048	olfactory behavior	GOBP	7	27.1056	5.91325e+11	0.85864	0.999876	up
GO:1903557	positive regulation of tumor necrosis factor superfamily cytokine production	GOBP	82	11.674	117475	0.858747	0.999876	up	17164
GO:0070977	bone maturation	GOBP	14	21.9395	3.37443e+09	0.858762	0.999876	up	235611, 75302
GO:0007614	short-term memory	GOBP	11	23.2799	1.28927e+10	0.858845	0.999876	up
GO:0007140	male meiosis	GOBP	28	16.2463	1.13676e+07	0.858888	0.999876	up	224826
GO:0044843	cell cycle G1/S phase transition	GOBP	162	-7.99471	0.000337241	0.858958	0.999876	down	12914, 15468, 231803, 12795, 381290, 71733, 12366
GO:0033522	histone H2A ubiquitination	GOBP	20	19.3529	2.54016e+08	0.859341	0.999876	up	224826
GO:0090179	planar cell polarity pathway involved in neural tube closure	GOBP	16	21.2722	1.73146e+09	0.859461	0.999876	up
GO:0071236	cellular response to antibiotic	GOBP	8	-32.2973	9.40762e-15	0.859699	0.999876	down	17260, 12925
GO:0006536	glutamate metabolic process	GOBP	23	-19.9234	2.22529e-09	0.859967	0.999876	down
GO:0021884	forebrain neuron development	GOBP	34	-16.592	6.22574e-08	0.860315	0.999876	down	11977
GO:0090128	regulation of synapse maturation	GOBP	16	-24.604	2.06357e-11	0.860732	0.999876	down	330814
GO:0002192	IRES-dependent translational initiation	GOBP	13	22.3279	4.97594e+09	0.860939	0.999876	up	68995
GO:0071805	potassium ion transmembrane transport	GOBP	148	-8.75265	0.000158042	0.861065	0.999876	down	70839, 13430, 11928, 16494
GO:0010810	regulation of cell-substrate adhesion	GOBP	168	7.48856	1787.48	0.861072	0.999876	up	20750, 18073, 13430, 50932, 192197, 18015, 20440, 19283, 277360, 110616
GO:0021879	forebrain neuron differentiation	GOBP	59	-12.7732	2.83572e-06	0.861306	0.999876	down	11977
GO:0061045	negative regulation of wound healing	GOBP	44	13.5848	793947	0.861483	0.999876	up	20720
GO:0032926	negative regulation of activin receptor signaling pathway	GOBP	10	-30.1765	7.84384e-14	0.861666	0.999876	down
GO:2000757	negative regulation of peptidyl-lysine acetylation	GOBP	20	19.0778	1.92929e+08	0.861867	0.999876	up	66277
GO:0035089	establishment of apical/basal cell polarity	GOBP	13	21.5774	2.34926e+09	0.861893	0.999876	up
GO:0050771	negative regulation of axonogenesis	GOBP	69	11.9776	159143	0.862061	0.999876	up	11302, 29869
GO:1904029	regulation of cyclin-dependent protein kinase activity	GOBP	76	-11.591	9.24867e-06	0.862196	0.999876	down	192231, 21929, 51813
GO:0043369	CD4-positive or CD8-positive, alpha-beta T cell lineage commitment	GOBP	14	21.5372	2.25683e+09	0.862238	0.999876	up	54644
GO:0051100	negative regulation of binding	GOBP	122	8.47393	4788.32	0.862344	0.999876	up	18627, 231803, 237107
GO:0031667	response to nutrient levels	GOBP	226	6.71672	826.105	0.862477	0.999876	up	20750, 18024, 192197, 17751, 68695, 66615, 20501, 20807, 56717, 108079, 29869
GO:0042098	T cell proliferation	GOBP	181	7.36873	1585.62	0.862483	0.999876	up	16396, 20663, 22042, 14360
GO:0051225	spindle assembly	GOBP	82	-10.9236	1.80272e-05	0.862522	0.999876	down
GO:0019098	reproductive behavior	GOBP	35	15.0065	3.29026e+06	0.862662	0.999876	up	20720
GO:0005979	regulation of glycogen biosynthetic process	GOBP	27	-18.3945	1.02655e-08	0.862688	0.999876	down	56717
GO:0010962	regulation of glucan biosynthetic process	GOBP	27	-18.3945	1.02655e-08	0.862688	0.999876	down	56717
GO:0030837	negative regulation of actin filament polymerization	GOBP	45	14.0633	1.28123e+06	0.863053	0.999876	up	12343, 50876, 211673
GO:0021801	cerebral cortex radial glia guided migration	GOBP	19	-20.4281	1.34339e-09	0.86307	0.999876	down	16777
GO:0022030	telencephalon glial cell migration	GOBP	19	-20.4281	1.34339e-09	0.86307	0.999876	down	16777
GO:0090307	mitotic spindle assembly	GOBP	50	13.0143	448788	0.863308	0.999876	up
GO:1902850	microtubule cytoskeleton organization involved in mitosis	GOBP	50	13.0143	448788	0.863308	0.999876	up
GO:0034330	cell junction organization	GOBP	201	-7.0025	0.000909607	0.863344	0.999876	down	12385, 192197, 17913, 20613, 235442, 20807, 211401, 18720, 68328
GO:0060314	regulation of ryanodine-sensitive calcium-release channel activity	GOBP	16	20.8257	1.1079e+09	0.863353	0.999876	up
GO:0071774	response to fibroblast growth factor	GOBP	85	10.7629	47234.8	0.863421	0.999876	up
GO:0034501	protein localization to kinetochore	GOBP	11	-27.119	1.66871e-12	0.863461	0.999876	down
GO:0002011	morphogenesis of an epithelial sheet	GOBP	47	13.1285	503066	0.863523	0.999876	up	26401, 20807, 100169
GO:0045861	negative regulation of proteolysis	GOBP	222	6.64424	768.345	0.863995	0.999876	up	15511, 20720, 20713, 13014, 53378, 225131, 15925, 24086, 12380
GO:0051571	positive regulation of histone H3-K4 methylation	GOBP	15	-24.0179	3.70816e-11	0.864426	0.999876	down
GO:0006910	phagocytosis, recognition	GOBP	17	22.5706	6.3427e+09	0.864784	0.999876	up	107817
GO:1900076	regulation of cellular response to insulin stimulus	GOBP	68	11.0408	62367.3	0.864869	0.999876	up	17913, 16332, 606496
GO:0002685	regulation of leukocyte migration	GOBP	162	-7.93134	0.000359303	0.864918	0.999876	down	70839, 109934, 68992, 20947
GO:0006882	cellular zinc ion homeostasis	GOBP	32	-19.2474	4.37485e-09	0.865068	0.999876	down	17750, 17751, 22785
GO:0040036	regulation of fibroblast growth factor receptor signaling pathway	GOBP	30	15.8769	7.85653e+06	0.865104	0.999876	up
GO:0071436	sodium ion export	GOBP	15	-26.8269	2.23473e-12	0.865135	0.999876	down	11928
GO:0032928	regulation of superoxide anion generation	GOBP	13	-23.8828	4.24468e-11	0.865274	0.999876	down
GO:0044319	wound healing, spreading of cells	GOBP	21	17.9152	6.0324e+07	0.865467	0.999876	up
GO:0090505	epiboly involved in wound healing	GOBP	21	17.9152	6.0324e+07	0.865467	0.999876	up
GO:0060391	positive regulation of SMAD protein import into nucleus	GOBP	12	-25.6677	7.12279e-12	0.865529	0.999876	down
GO:1900180	regulation of protein localization to nucleus	GOBP	207	-6.61978	0.00133373	0.865561	0.999876	down	12462, 93679, 24105, 18015, 22051, 14360, 68051, 23805, 217127, 18226, 56717
GO:0035728	response to hepatocyte growth factor	GOBP	14	-23.053	9.73181e-11	0.865617	0.999876	down	12914
GO:0035729	cellular response to hepatocyte growth factor stimulus	GOBP	14	-23.053	9.73181e-11	0.865617	0.999876	down	12914
GO:0010820	positive regulation of T cell chemotaxis	GOBP	11	-27.983	7.033e-13	0.865653	0.999876	down
GO:0060602	branch elongation of an epithelium	GOBP	20	-21.1074	6.81011e-10	0.865709	0.999876	down
GO:0002705	positive regulation of leukocyte mediated immunity	GOBP	102	-10.0804	4.18921e-05	0.865711	0.999876	down	22042, 17688
GO:0003416	endochondral bone growth	GOBP	27	17.5392	4.14186e+07	0.865726	0.999876	up	21813
GO:2000177	regulation of neural precursor cell proliferation	GOBP	95	-10.0158	4.46889e-05	0.865774	0.999876	down	12385, 18015, 19283
GO:0061615	glycolytic process through fructose-6-phosphate	GOBP	14	-26.6891	2.56484e-12	0.865923	0.999876	down	18641
GO:0022407	regulation of cell-cell adhesion	GOBP	386	-5.3295	0.00484648	0.866061	0.999876	down	15505, 72349, 20720, 50932, 21813, 16396, 27205, 20663, 21929, 22042, 94212, 13643, 12142, 20947
GO:0043267	negative regulation of potassium ion transport	GOBP	27	16.291	1.18871e+07	0.866111	0.999876	up
GO:0042182	ketone catabolic process	GOBP	9	-29.285	1.91282e-13	0.866417	0.999876	down
GO:0042487	regulation of odontogenesis of dentin-containing tooth	GOBP	11	-25.4896	8.51135e-12	0.86658	0.999876	down
GO:0051568	histone H3-K4 methylation	GOBP	54	-13.9019	9.17225e-07	0.866656	0.999876	down	194388, 50708
GO:0031329	regulation of cellular catabolic process	GOBP	303	5.48406	240.821	0.866678	0.999876	up	12398, 218203, 53378, 225131, 52551, 78781, 67710, 21929, 67469, 12795, 270627, 24086, 332397, 13804, 66616, 381290, 56717, 268656, 433256, 108079, 72345
GO:0032845	negative regulation of homeostatic process	GOBP	179	-7.40717	0.000606888	0.866688	0.999876	down	16438, 237107, 22596
GO:0000186	activation of MAPKK activity	GOBP	32	-15.8697	1.28197e-07	0.86669	0.999876	down	23882
GO:0051258	protein polymerization	GOBP	237	6.3996	601.606	0.866737	0.999876	up	68041, 12343, 13589, 66713, 66700, 13430, 104445, 17913, 50876, 26401, 76686, 57748, 211401, 76467, 19720, 56717, 211673, 277360
GO:0098660	inorganic ion transmembrane transport	GOBP	512	4.53751	93.4582	0.866895	0.999876	up	66142, 11938, 16438, 14658, 12727, 70839, 13430, 11928, 18301, 76252, 11977, 72821, 66972, 381290, 56717, 16494
GO:0035112	genitalia morphogenesis	GOBP	12	-24.4766	2.344e-11	0.866908	0.999876	down
GO:0006978	DNA damage response, signal transduction by p53 class mediator resulting in transcription of p21 class mediator	GOBP	17	20.3784	7.08338e+08	0.867186	0.999876	up
GO:0044764	multi-organism cellular process	GOBP	513	-4.46996	0.0114477	0.867234	0.999876	down	66700, 93679, 78781, 80912, 66854, 16396, 211401, 15975, 330192, 19720, 319278, 67005, 78929, 56417, 225358
GO:0052697	xenobiotic glucuronidation	GOBP	1	43.5038	7824815950366589952	0.867272	0.999876	up
GO:1900003	regulation of serine-type endopeptidase activity	GOBP	1	43.5038	7824815950366589952	0.867272	0.999876	up
GO:1900004	negative regulation of serine-type endopeptidase activity	GOBP	1	43.5038	7824815950366589952	0.867272	0.999876	up
GO:1902571	regulation of serine-type peptidase activity	GOBP	1	43.5038	7824815950366589952	0.867272	0.999876	up
GO:1902572	negative regulation of serine-type peptidase activity	GOBP	1	43.5038	7824815950366589952	0.867272	0.999876	up
GO:0097306	cellular response to alcohol	GOBP	28	-17.1518	3.55671e-08	0.867371	0.999876	down	12385
GO:0072006	nephron development	GOBP	145	-8.63137	0.00017842	0.867717	0.999876	down	17260, 18073, 18514, 211401, 66277
GO:0035357	peroxisome proliferator activated receptor signaling pathway	GOBP	17	19.2611	2.31728e+08	0.86807	0.999876	up	75302
GO:0009798	axis specification	GOBP	86	-10.4776	2.81607e-05	0.868215	0.999876	down	20807
GO:0036119	response to platelet-derived growth factor	GOBP	13	20.7928	1.07202e+09	0.86853	0.999876	up	11977, 14360
GO:0032414	positive regulation of ion transmembrane transporter activity	GOBP	62	-12.232	4.87215e-06	0.868565	0.999876	down	13430
GO:2001267	regulation of cysteine-type endopeptidase activity involved in apoptotic signaling pathway	GOBP	10	22.8724	8.57726e+09	0.868601	0.999876	up
GO:0070664	negative regulation of leukocyte proliferation	GOBP	63	-11.5907	9.2516e-06	0.868721	0.999876	down	16396, 320795, 12142
GO:0060976	coronary vasculature development	GOBP	62	-11.5839	9.31503e-06	0.8688	0.999876	down	13430, 235626, 99683, 20807, 12142
GO:0070886	positive regulation of calcineurin-NFAT signaling cascade	GOBP	12	22.8335	8.2503e+09	0.86891	0.999876	up
GO:0072009	nephron epithelium development	GOBP	101	-9.89706	5.03223e-05	0.868983	0.999876	down	17260, 18514, 211401, 66277
GO:0009123	nucleoside monophosphate metabolic process	GOBP	252	-6.53026	0.00145863	0.869069	0.999876	down	12398, 67003, 18641, 20848, 23918, 11977, 11566, 76952, 66972, 67914, 16548, 108079
GO:1901797	negative regulation of signal transduction by p53 class mediator	GOBP	28	16.5439	1.53089e+07	0.869123	0.999876	up	20613
GO:0046883	regulation of hormone secretion	GOBP	216	-6.44353	0.00159078	0.869128	0.999876	down	70456, 28146, 18641, 235442, 18627, 12952, 20501, 20394
GO:0033683	nucleotide-excision repair, DNA incision	GOBP	15	22.7869	7.87473e+09	0.869281	0.999876	up
GO:0000054	ribosomal subunit export from nucleus	GOBP	14	-26.0906	4.66675e-12	0.86933	0.999876	down
GO:0033750	ribosome localization	GOBP	14	-26.0906	4.66675e-12	0.86933	0.999876	down
GO:0033753	establishment of ribosome localization	GOBP	14	-26.0906	4.66675e-12	0.86933	0.999876	down
GO:0007215	glutamate receptor signaling pathway	GOBP	67	11.4816	96918.9	0.869482	0.999876	up	17260, 50932
GO:0042157	lipoprotein metabolic process	GOBP	141	-9.06434	0.00011572	0.869526	0.999876	down	76686, 66615, 52639, 14731, 226407, 66795, 69035, 110417, 66220
GO:0046621	negative regulation of organ growth	GOBP	28	15.6621	6.33814e+06	0.86969	0.999876	up	21813, 606496
GO:0007032	endosome organization	GOBP	38	-14.629	4.43322e-07	0.869982	0.999876	down
GO:0045324	late endosome to vacuole transport	GOBP	12	21.2378	1.67283e+09	0.870024	0.999876	up
GO:0021892	cerebral cortex GABAergic interneuron differentiation	GOBP	7	25.6439	1.37095e+11	0.870079	0.999876	up
GO:1900181	negative regulation of protein localization to nucleus	GOBP	63	10.6355	41587	0.870198	0.999876	up	18015, 22051, 23805, 56717
GO:0046635	positive regulation of alpha-beta T cell activation	GOBP	58	11.821	136086	0.870376	0.999876	up	15505, 21813
GO:0042474	middle ear morphogenesis	GOBP	20	17.7218	4.9712e+07	0.870563	0.999876	up
GO:0071392	cellular response to estradiol stimulus	GOBP	17	-20.9641	7.85973e-10	0.870637	0.999876	down
GO:0048839	inner ear development	GOBP	172	-7.32335	0.000659949	0.870803	0.999876	down	109934, 99683, 17164, 244585
GO:0030947	regulation of vascular endothelial growth factor receptor signaling pathway	GOBP	23	16.6402	1.68558e+07	0.87107	0.999876	up
GO:0006112	energy reserve metabolic process	GOBP	89	-10.5343	2.66084e-05	0.87117	0.999876	down	17751, 18627, 606496, 16548, 56717
GO:0001658	branching involved in ureteric bud morphogenesis	GOBP	54	12.4478	254677	0.871355	0.999876	up	18514
GO:0003306	Wnt signaling pathway involved in heart development	GOBP	9	-28.3362	4.94023e-13	0.871415	0.999876	down
GO:0046689	response to mercury ion	GOBP	7	-31.9615	1.31609e-14	0.871605	0.999876	down
GO:0032793	positive regulation of CREB transcription factor activity	GOBP	14	-22.8589	1.1817e-10	0.871658	0.999876	down	12914
GO:0002821	positive regulation of adaptive immune response	GOBP	83	-10.1349	3.96718e-05	0.871713	0.999876	down	22042, 17688
GO:0038034	signal transduction in absence of ligand	GOBP	77	-10.642	2.38917e-05	0.871734	0.999876	down	51792, 12385, 18015, 14360, 51800, 606496, 12366
GO:0097192	extrinsic apoptotic signaling pathway in absence of ligand	GOBP	77	-10.642	2.38917e-05	0.871734	0.999876	down	51792, 12385, 18015, 14360, 51800, 606496, 12366
GO:0090102	cochlea development	GOBP	41	-14.2209	6.66714e-07	0.871976	0.999876	down	244585
GO:0001773	myeloid dendritic cell activation	GOBP	24	-17.5641	2.35501e-08	0.871989	0.999876	down	21813
GO:0045123	cellular extravasation	GOBP	44	13.0911	484597	0.871991	0.999876	up	109934
GO:0030828	positive regulation of cGMP biosynthetic process	GOBP	12	-24.5606	2.155e-11	0.872026	0.999876	down
GO:0009886	post-embryonic animal morphogenesis	GOBP	10	22.4345	5.53552e+09	0.872064	0.999876	up
GO:0071804	cellular potassium ion transport	GOBP	150	-8.02388	0.000327545	0.872133	0.999876	down	70839, 13430, 11928, 16494
GO:0060592	mammary gland formation	GOBP	8	25.3685	1.04089e+11	0.872152	0.999876	up
GO:0043589	skin morphogenesis	GOBP	10	22.4133	5.4197e+09	0.87223	0.999876	up	20807
GO:0099003	vesicle-mediated transport in synapse	GOBP	111	-9.52609	7.29242e-05	0.872402	0.999876	down	11938, 330814, 226407
GO:0031669	cellular response to nutrient levels	GOBP	141	-8.21551	0.000270427	0.872411	0.999876	down	18024, 66615, 20807, 56717, 108079
GO:0045920	negative regulation of exocytosis	GOBP	27	-16.8159	4.97663e-08	0.872606	0.999876	down	109934
GO:2000269	regulation of fibroblast apoptotic process	GOBP	18	-19.5403	3.26419e-09	0.872923	0.999876	down
GO:0032878	regulation of establishment or maintenance of cell polarity	GOBP	27	-17.7934	1.87246e-08	0.873036	0.999876	down	79264, 192197, 211673
GO:0046777	protein autophosphorylation	GOBP	286	-5.9678	0.00255987	0.873043	0.999876	down	50932, 11302, 103236, 244895, 14360, 14586, 270627, 18103, 56717, 17164, 330177, 29869
GO:0030072	peptide hormone secretion	GOBP	209	-6.34364	0.0017579	0.873131	0.999876	down	70456, 28146, 18641, 235442, 18627, 20501, 266690
GO:0010657	muscle cell apoptotic process	GOBP	64	-10.8499	1.94063e-05	0.873157	0.999876	down	18024, 236732, 26398
GO:0070633	transepithelial transport	GOBP	15	19.6211	3.32147e+08	0.873531	0.999876	up	16438
GO:0034763	negative regulation of transmembrane transport	GOBP	56	-11.7716	7.72059e-06	0.873622	0.999876	down	11977, 56717
GO:0060513	prostatic bud formation	GOBP	12	23.0701	1.04526e+10	0.873755	0.999876	up
GO:0060601	lateral sprouting from an epithelium	GOBP	16	20.754	1.03116e+09	0.873934	0.999876	up
GO:0002764	immune response-regulating signaling pathway	GOBP	263	5.93726	378.894	0.874388	0.999876	up	17260, 72349, 80912, 18176, 24105, 21929, 14360, 13709, 76438, 17164
GO:0021955	central nervous system neuron axonogenesis	GOBP	35	13.8799	1.06648e+06	0.874391	0.999876	up
GO:0042475	odontogenesis of dentin-containing tooth	GOBP	67	-11.096	1.51732e-05	0.874429	0.999876	down	18029, 208659
GO:0071260	cellular response to mechanical stimulus	GOBP	22	-17.9824	1.55011e-08	0.874522	0.999876	down	11928
GO:0021873	forebrain neuroblast division	GOBP	9	-27.686	9.46541e-13	0.874804	0.999876	down
GO:0035630	bone mineralization involved in bone maturation	GOBP	5	-33.7294	2.24658e-15	0.874877	0.999876	down	75302
GO:0035313	wound healing, spreading of epidermal cells	GOBP	13	20.0064	4.88294e+08	0.874984	0.999876	up
GO:0045350	interferon-beta biosynthetic process	GOBP	9	23.866	2.3168e+10	0.875046	0.999876	up
GO:0045357	regulation of interferon-beta biosynthetic process	GOBP	9	23.866	2.3168e+10	0.875046	0.999876	up
GO:1903392	negative regulation of adherens junction organization	GOBP	16	-20.91	8.29639e-10	0.875054	0.999876	down	192197
GO:0051818	disruption of cells of other organism involved in symbiotic interaction	GOBP	8	-27.6148	1.01638e-12	0.875174	0.999876	down
GO:0051883	killing of cells in other organism involved in symbiotic interaction	GOBP	8	-27.6148	1.01638e-12	0.875174	0.999876	down
GO:0006614	SRP-dependent cotranslational protein targeting to membrane	GOBP	12	22.0241	3.67238e+09	0.875253	0.999876	up	53421
GO:0030949	positive regulation of vascular endothelial growth factor receptor signaling pathway	GOBP	12	-23.0823	9.45117e-11	0.87531	0.999876	down
GO:0019058	viral life cycle	GOBP	197	-6.37435	0.00170473	0.87557	0.999876	down	66700, 93679, 78781, 66854, 330192, 19720, 319278, 56417
GO:0036037	CD8-positive, alpha-beta T cell activation	GOBP	16	19.3662	2.57408e+08	0.875627	0.999876	up	54644
GO:0032760	positive regulation of tumor necrosis factor production	GOBP	80	10.4337	33986.9	0.875904	0.999876	up	17164
GO:0044154	histone H3-K14 acetylation	GOBP	11	-24.9223	1.50105e-11	0.875908	0.999876	down
GO:0071229	cellular response to acid chemical	GOBP	122	-7.94225	0.000355405	0.876124	0.999876	down	17260, 224826, 11977, 225998
GO:0071241	cellular response to inorganic substance	GOBP	94	-8.731	0.000161501	0.876323	0.999876	down	17260, 11977, 22042, 606496, 66972
GO:0051000	positive regulation of nitric-oxide synthase activity	GOBP	14	-22.8939	1.14102e-10	0.876435	0.999876	down
GO:0032225	regulation of synaptic transmission, dopaminergic	GOBP	14	19.2582	2.31067e+08	0.876509	0.999876	up
GO:1901658	glycosyl compound catabolic process	GOBP	30	15.4656	5.20729e+06	0.876574	0.999876	up	71665
GO:0050796	regulation of insulin secretion	GOBP	144	-7.45329	0.000579532	0.876843	0.999876	down	70456, 28146, 18641, 18627, 20501
GO:0006399	tRNA metabolic process	GOBP	247	-6.8597	0.00104923	0.876937	0.999876	down	20226, 13722, 66192, 98685, 23874, 230734, 97541, 66044
GO:1901623	regulation of lymphocyte chemotaxis	GOBP	17	-20.5452	1.19487e-09	0.877421	0.999876	down
GO:0043648	dicarboxylic acid metabolic process	GOBP	83	-9.95658	4.74148e-05	0.877449	0.999876	down	11566, 12036, 107029
GO:0045980	negative regulation of nucleotide metabolic process	GOBP	46	-12.8003	2.75988e-06	0.877538	0.999876	down	12398, 20848, 18483
GO:2000756	regulation of peptidyl-lysine acetylation	GOBP	58	-11.5181	9.94803e-06	0.877579	0.999876	down	73473, 66277
GO:0060026	convergent extension	GOBP	19	18.5907	1.18532e+08	0.877788	0.999876	up
GO:0032024	positive regulation of insulin secretion	GOBP	63	-10.9841	1.69689e-05	0.877851	0.999876	down	70456, 28146
GO:0030852	regulation of granulocyte differentiation	GOBP	14	20.2411	6.17446e+08	0.877998	0.999876	up
GO:0098602	single organism cell adhesion	GOBP	802	-3.40863	0.0330864	0.878001	0.999876	down	15505, 72349, 20720, 108655, 19883, 12385, 70839, 23882, 13430, 50932, 21813, 107817, 244895, 16396, 16777, 319448, 27205, 20663, 21929, 20440, 11977, 22042, 54644, 94212, 14360, 72007, 20807, 13643, 15975, 117197, 12142, 380928, 20947, 277360
GO:0060525	prostate glandular acinus development	GOBP	9	22.486	5.82808e+09	0.878169	0.999876	up
GO:0019433	triglyceride catabolic process	GOBP	18	20.8892	1.18047e+09	0.878198	0.999876	up	67469
GO:0043691	reverse cholesterol transport	GOBP	12	22.3774	5.22837e+09	0.878978	0.999876	up	11307
GO:0061326	renal tubule development	GOBP	92	9.06064	8609.67	0.878986	0.999876	up	17260, 18514, 211401
GO:0009163	nucleoside biosynthetic process	GOBP	109	8.73828	6237.17	0.879068	0.999876	up	20848, 23918, 22245, 11566, 18103
GO:0022602	ovulation cycle process	GOBP	72	-10.1112	4.06218e-05	0.879134	0.999876	down	20397, 93757
GO:0007095	mitotic G2 DNA damage checkpoint	GOBP	18	17.5172	4.05149e+07	0.879209	0.999876	up	330177
GO:0043374	CD8-positive, alpha-beta T cell differentiation	GOBP	12	21.5024	2.17962e+09	0.879233	0.999876	up	54644
GO:0045117	azole transport	GOBP	16	18.4074	9.86797e+07	0.879292	0.999876	up
GO:0006605	protein targeting	GOBP	594	-3.72064	0.0242185	0.879332	0.999876	down	67952, 18220, 66810, 20848, 26356, 17913, 53421, 19302, 24105, 18015, 235442, 22051, 56456, 21856, 226432, 24071, 66615, 72114, 68051, 69597, 18720, 238799, 606496, 18483, 170731, 23805, 18226, 56717, 66865, 22346, 69035, 18141, 93757, 53600
GO:1903363	negative regulation of cellular protein catabolic process	GOBP	46	11.7237	123461	0.879551	0.999876	up	53378, 225131, 24086
GO:0006979	response to oxidative stress	GOBP	357	4.76389	117.2	0.879662	0.999876	up	15505, 11938, 18024, 17751, 15369, 21929, 11977, 79464, 12359, 234371, 52521, 12795, 246196, 76467, 13804, 68992
GO:0001936	regulation of endothelial cell proliferation	GOBP	99	-8.88274	0.000138763	0.879671	0.999876	down	353156, 79264, 12168, 13722, 18015, 24071, 56717, 68992
GO:0044403	symbiosis, encompassing mutualism through parasitism	GOBP	549	-3.89556	0.020332	0.879876	0.999876	down	66700, 93679, 78781, 80912, 66854, 16396, 211401, 15975, 15900, 330192, 19720, 319278, 67005, 78929, 56417, 225358
GO:0044419	interspecies interaction between organisms	GOBP	549	-3.89556	0.020332	0.879876	0.999876	down	66700, 93679, 78781, 80912, 66854, 16396, 211401, 15975, 15900, 330192, 19720, 319278, 67005, 78929, 56417, 225358
GO:0030199	collagen fibril organization	GOBP	42	12.9764	432105	0.880009	0.999876	up	18015, 11977
GO:0009221	pyrimidine deoxyribonucleotide biosynthetic process	GOBP	11	-28.1645	5.86588e-13	0.880486	0.999876	down	21915
GO:0042455	ribonucleoside biosynthetic process	GOBP	105	8.72163	6134.17	0.880767	0.999876	up	20848, 23918, 11566, 18103
GO:0048536	spleen development	GOBP	35	13.07	474509	0.880812	0.999876	up	18514, 320795
GO:0051580	regulation of neurotransmitter uptake	GOBP	10	-24.0057	3.75366e-11	0.881004	0.999876	down	18627
GO:0006778	porphyrin-containing compound metabolic process	GOBP	52	-14.2061	6.76677e-07	0.881227	0.999876	down	15369, 109778, 266690, 11655
GO:0050654	chondroitin sulfate proteoglycan metabolic process	GOBP	36	-15.6652	1.57283e-07	0.881758	0.999876	down	58250
GO:0046785	microtubule polymerization	GOBP	52	-11.7021	8.27674e-06	0.881765	0.999876	down	13589, 76686
GO:0001781	neutrophil apoptotic process	GOBP	11	-24.9425	1.47105e-11	0.882113	0.999876	down
GO:0051654	establishment of mitochondrion localization	GOBP	9	-24.921	1.50302e-11	0.882228	0.999876	down	235180
GO:1901657	glycosyl compound metabolic process	GOBP	347	4.89524	133.652	0.882245	0.999876	up	12398, 67003, 18641, 20848, 23918, 106821, 71665, 68695, 11977, 22245, 11566, 76952, 66972, 18103, 67914, 16548, 108079
GO:0055075	potassium ion homeostasis	GOBP	17	-20.3071	1.51617e-09	0.883029	0.999876	down	11928
GO:1903828	negative regulation of cellular protein localization	GOBP	123	7.11837	1234.43	0.883135	0.999876	up	15505, 207304, 18015, 22051, 226849, 69660, 23805, 106522, 56717
GO:0048875	chemical homeostasis within a tissue	GOBP	13	18.9786	1.74708e+08	0.883138	0.999876	up
GO:0045648	positive regulation of erythrocyte differentiation	GOBP	22	-17.1816	3.45254e-08	0.883301	0.999876	down
GO:2000810	regulation of bicellular tight junction assembly	GOBP	16	-19.043	5.36715e-09	0.883399	0.999876	down	17913, 20613
GO:0050665	hydrogen peroxide biosynthetic process	GOBP	9	-26.0123	5.04664e-12	0.883401	0.999876	down	20848
GO:0033080	immature T cell proliferation in thymus	GOBP	9	-24.6659	1.93961e-11	0.88358	0.999876	down
GO:0055078	sodium ion homeostasis	GOBP	35	13.5134	739273	0.883914	0.999876	up	11928
GO:0007596	blood coagulation	GOBP	172	6.4696	645.222	0.883999	0.999876	up	20720, 70839, 18024, 27973, 14674, 20807, 117197
GO:2001239	regulation of extrinsic apoptotic signaling pathway in absence of ligand	GOBP	40	11.6805	118241	0.884243	0.999876	up	51792, 12385, 18015, 14360
GO:0006499	N-terminal protein myristoylation	GOBP	10	-34.6543	8.90887e-16	0.884245	0.999876	down
GO:0033555	multicellular organismal response to stress	GOBP	69	9.38277	11881.9	0.884632	0.999876	up	17260
GO:0071542	dopaminergic neuron differentiation	GOBP	31	15.1336	3.73639e+06	0.884721	0.999876	up
GO:1902003	regulation of beta-amyloid formation	GOBP	17	19.9803	4.75704e+08	0.885089	0.999876	up
GO:0061732	mitochondrial acetyl-CoA biosynthetic process from pyruvate	GOBP	10	-27.2144	1.51679e-12	0.885108	0.999876	down	70456
GO:2000811	negative regulation of anoikis	GOBP	15	18.1799	7.86017e+07	0.885132	0.999876	up
GO:0036315	cellular response to sterol	GOBP	11	-23.2477	8.01037e-11	0.885177	0.999876	down	19883
GO:0000479	endonucleolytic cleavage of tricistronic rRNA transcript (SSU-rRNA, 5.8S rRNA, LSU-rRNA)	GOBP	10	20.6866	9.64046e+08	0.885292	0.999876	up
GO:2000484	positive regulation of interleukin-8 secretion	GOBP	8	23.5232	1.6443e+10	0.885413	0.999876	up
GO:0030258	lipid modification	GOBP	201	-6.28627	0.00186169	0.885736	0.999876	down	52538, 19302, 11307, 11430, 16332, 56717, 433256, 227095
GO:0030705	cytoskeleton-dependent intracellular transport	GOBP	143	7.07637	1183.66	0.885796	0.999876	up	16572, 76779, 117197, 73689, 16594, 12589, 71435
GO:0044236	multicellular organism metabolic process	GOBP	83	8.85259	6992.47	0.8858	0.999876	up
GO:0048241	epinephrine transport	GOBP	6	24.7402	5.55328e+10	0.885833	0.999876	up
GO:1903312	negative regulation of mRNA metabolic process	GOBP	40	-12.7187	2.99471e-06	0.88592	0.999876	down	27632, 236732
GO:0032104	regulation of response to extracellular stimulus	GOBP	21	-18.1261	1.34251e-08	0.886025	0.999876	down	17751, 56717
GO:0032107	regulation of response to nutrient levels	GOBP	21	-18.1261	1.34251e-08	0.886025	0.999876	down	17751, 56717
GO:0006576	cellular biogenic amine metabolic process	GOBP	48	-15.4186	2.01267e-07	0.886035	0.999876	down	18263, 12660, 11977
GO:2000831	regulation of steroid hormone secretion	GOBP	13	-21.2172	6.10202e-10	0.886339	0.999876	down	12952
GO:0003205	cardiac chamber development	GOBP	156	-6.53338	0.00145409	0.886713	0.999876	down	17260, 12876, 13430, 207304, 21813, 14200, 68927, 20807, 606496, 12142
GO:0048791	calcium ion-regulated exocytosis of neurotransmitter	GOBP	27	14.0925	1.31916e+06	0.886872	0.999876	up	11938, 226407
GO:0060041	retina development in camera-type eye	GOBP	126	-7.2196	0.000732096	0.886926	0.999876	down	12168, 107817, 225998
GO:0001832	blastocyst growth	GOBP	25	14.321	1.65774e+06	0.887077	0.999876	up	28000
GO:0016925	protein sumoylation	GOBP	42	-12.9416	2.39635e-06	0.8871	0.999876	down	106021, 30877, 237107
GO:0001895	retina homeostasis	GOBP	44	-11.9638	6.37089e-06	0.887134	0.999876	down	67171, 22346
GO:0050999	regulation of nitric-oxide synthase activity	GOBP	27	-15.5714	1.72747e-07	0.887253	0.999876	down	381290
GO:0042762	regulation of sulfur metabolic process	GOBP	15	-21.0606	7.13673e-10	0.887255	0.999876	down	18024
GO:1901077	regulation of relaxation of muscle	GOBP	11	20.407	7.28855e+08	0.887325	0.999876	up
GO:1902916	positive regulation of protein polyubiquitination	GOBP	11	21.2087	1.62494e+09	0.88746	0.999876	up
GO:0090075	relaxation of muscle	GOBP	27	-14.924	3.30063e-07	0.887604	0.999876	down	11938
GO:0072678	T cell migration	GOBP	38	12.7365	339928	0.887722	0.999876	up
GO:0043117	positive regulation of vascular permeability	GOBP	13	19.6115	3.28987e+08	0.887818	0.999876	up
GO:0043271	negative regulation of ion transport	GOBP	95	-8.13946	0.000291796	0.887879	0.999876	down	20720, 11977, 19720, 56717
GO:2001028	positive regulation of endothelial cell chemotaxis	GOBP	12	-20.8962	8.41173e-10	0.888214	0.999876	down
GO:0050953	sensory perception of light stimulus	GOBP	118	-7.50156	0.000552224	0.888277	0.999876	down	14658, 67171, 225998, 211286
GO:0030195	negative regulation of blood coagulation	GOBP	31	-13.8118	1.00367e-06	0.888391	0.999876	down	20720
GO:1900047	negative regulation of hemostasis	GOBP	31	-13.8118	1.00367e-06	0.888391	0.999876	down	20720
GO:0007250	activation of NF-kappaB-inducing kinase activity	GOBP	14	18.2497	8.42851e+07	0.88874	0.999876	up
GO:0007040	lysosome organization	GOBP	67	9.87744	19485.8	0.888989	0.999876	up	17751, 211286
GO:0080171	lytic vacuole organization	GOBP	67	9.87744	19485.8	0.888989	0.999876	up	17751, 211286
GO:0032844	regulation of homeostatic process	GOBP	448	-3.94995	0.0192557	0.889233	0.999876	down	20750, 70456, 16438, 19883, 12462, 18015, 22042, 72821, 30877, 66972, 237107, 22785, 108079, 22596
GO:0070498	interleukin-1-mediated signaling pathway	GOBP	21	-18.1377	1.32704e-08	0.889325	0.999876	down
GO:0090150	establishment of protein localization to membrane	GOBP	256	-5.0508	0.00640423	0.889528	0.999876	down	17913, 53421, 235442, 226849, 69660, 76686, 66615, 18720, 18483, 76438, 106522, 226407, 231430, 234678, 68328
GO:0032091	negative regulation of protein binding	GOBP	73	8.55717	5203.92	0.889796	0.999876	up	237107
GO:0006595	polyamine metabolic process	GOBP	32	18.0955	7.22393e+07	0.889907	0.999876	up	18263
GO:0010575	positive regulation of vascular endothelial growth factor production	GOBP	23	14.8358	2.77399e+06	0.889912	0.999876	up	19883
GO:0072077	renal vesicle morphogenesis	GOBP	18	18.6461	1.2529e+08	0.890152	0.999876	up
GO:0048341	paraxial mesoderm formation	GOBP	8	22.8125	8.07901e+09	0.890246	0.999876	up
GO:0042596	fear response	GOBP	38	-12.0687	5.7361e-06	0.89043	0.999876	down	17260
GO:0001779	natural killer cell differentiation	GOBP	32	13.7012	892014	0.890434	0.999876	up	207304, 12142
GO:0036003	positive regulation of transcription from RNA polymerase II promoter in response to stress	GOBP	25	-16.5524	6.47734e-08	0.890633	0.999876	down	18024, 12915
GO:0050714	positive regulation of protein secretion	GOBP	208	-5.53923	0.00392957	0.890635	0.999876	down	70456, 28146, 360013, 15975, 69940
GO:0033622	integrin activation	GOBP	15	17.9891	6.49512e+07	0.890707	0.999876	up
GO:0016050	vesicle organization	GOBP	279	-4.83329	0.0079603	0.890851	0.999876	down	20720, 53378, 66700, 56389, 360013, 99683, 227800, 117197, 330192, 66616, 210789, 11980, 381085
GO:0090169	regulation of spindle assembly	GOBP	12	18.5479	1.13562e+08	0.890878	0.999876	up
GO:0090224	regulation of spindle organization	GOBP	12	18.5479	1.13562e+08	0.890878	0.999876	up
GO:0007173	epidermal growth factor receptor signaling pathway	GOBP	103	8.05339	3144.43	0.890978	0.999876	up	18226, 70294
GO:0010758	regulation of macrophage chemotaxis	GOBP	20	15.3181	4.49325e+06	0.891263	0.999876	up
GO:0050857	positive regulation of antigen receptor-mediated signaling pathway	GOBP	13	-19.6363	2.96517e-09	0.891273	0.999876	down
GO:1902808	positive regulation of cell cycle G1/S phase transition	GOBP	26	13.3721	641832	0.891313	0.999876	up	12914, 231803
GO:0034284	response to monosaccharide	GOBP	123	6.82518	920.738	0.891402	0.999876	up	70456, 18641, 16548
GO:0010155	regulation of proton transport	GOBP	12	18.4532	1.03306e+08	0.891574	0.999876	up	11977
GO:0042104	positive regulation of activated T cell proliferation	GOBP	22	16.0127	8.99942e+06	0.891578	0.999876	up
GO:0051602	response to electrical stimulus	GOBP	15	-18.3318	1.09294e-08	0.891585	0.999876	down	18483
GO:0048247	lymphocyte chemotaxis	GOBP	41	11.6717	117205	0.891726	0.999876	up
GO:0043586	tongue development	GOBP	15	16.8367	2.05155e+07	0.891794	0.999876	up
GO:0071695	anatomical structure maturation	GOBP	48	10.2961	29618	0.891796	0.999876	up	235611, 213827, 75302
GO:0031100	animal organ regeneration	GOBP	21	-15.6191	1.64714e-07	0.891879	0.999876	down	326622, 14055
GO:0045639	positive regulation of myeloid cell differentiation	GOBP	78	-8.79257	0.000151857	0.891917	0.999876	down	75302
GO:0051284	positive regulation of sequestering of calcium ion	GOBP	10	-22.0034	2.77996e-10	0.891945	0.999876	down
GO:1904321	response to forskolin	GOBP	11	20.5672	8.5553e+08	0.89195	0.999876	up
GO:1904322	cellular response to forskolin	GOBP	11	20.5672	8.5553e+08	0.89195	0.999876	up
GO:0070102	interleukin-6-mediated signaling pathway	GOBP	11	20.5626	8.51607e+08	0.891982	0.999876	up	20848
GO:0018095	protein polyglutamylation	GOBP	10	21.4387	2.04505e+09	0.892292	0.999876	up
GO:0002474	antigen processing and presentation of peptide antigen via MHC class I	GOBP	29	13.7351	922710	0.892325	0.999876	up
GO:0051289	protein homotetramerization	GOBP	64	8.9879	8005.62	0.892333	0.999876	up	18641, 23918, 12359, 15925
GO:0016073	snRNA metabolic process	GOBP	38	11.9197	150199	0.892379	0.999876	up	231803
GO:2000377	regulation of reactive oxygen species metabolic process	GOBP	154	6.07342	434.162	0.892398	0.999876	up	18024, 20848, 13430, 21813, 13197, 381290, 56717
GO:2000696	regulation of epithelial cell differentiation involved in kidney development	GOBP	14	17.7552	5.14026e+07	0.892459	0.999876	up
GO:0018958	phenol-containing compound metabolic process	GOBP	91	8.46138	4728.57	0.892613	0.999876	up	11977, 317750, 22346
GO:0009201	ribonucleoside triphosphate biosynthetic process	GOBP	51	-10.737	2.17251e-05	0.892878	0.999876	down	20848, 23918, 18103
GO:0060349	bone morphogenesis	GOBP	85	-8.58471	0.000186942	0.892994	0.999876	down	17260, 21813, 16332
GO:0003337	mesenchymal to epithelial transition involved in metanephros morphogenesis	GOBP	9	-25.5295	8.17844e-12	0.893167	0.999876	down
GO:0044346	fibroblast apoptotic process	GOBP	20	-15.7847	1.39564e-07	0.893288	0.999876	down
GO:0060117	auditory receptor cell development	GOBP	21	15.3981	4.86735e+06	0.893489	0.999876	up	99683
GO:1990778	protein localization to cell periphery	GOBP	231	-5.1222	0.00596292	0.893516	0.999876	down	207304, 226849, 69660, 76686, 18720, 18483, 106522, 234678, 68328
GO:0002792	negative regulation of peptide secretion	GOBP	50	10.1427	25405.2	0.893522	0.999876	up	18641
GO:0044728	DNA methylation or demethylation	GOBP	68	-10.3352	3.24707e-05	0.893611	0.999876	down	54343, 194388, 606496, 214572
GO:0007029	endoplasmic reticulum organization	GOBP	44	-11.1397	1.45236e-05	0.893789	0.999876	down	53421, 67878, 226407
GO:0070471	uterine smooth muscle contraction	GOBP	9	-23.9397	4.00964e-11	0.893801	0.999876	down
GO:1903651	positive regulation of cytoplasmic transport	GOBP	9	20.2489	6.22255e+08	0.894138	0.999876	up
GO:0030814	regulation of cAMP metabolic process	GOBP	83	-8.52907	0.000197639	0.894435	0.999876	down	11535, 18015, 12331, 67252, 606496, 18483, 18103
GO:0001935	endothelial cell proliferation	GOBP	115	-7.2349	0.00072098	0.894895	0.999876	down	353156, 79264, 12168, 13722, 18015, 24071, 56717, 68992
GO:0045089	positive regulation of innate immune response	GOBP	189	-6.16189	0.00210827	0.895055	0.999876	down	80912, 21929, 76438, 17164
GO:0097028	dendritic cell differentiation	GOBP	28	-13.7072	1.1144e-06	0.895101	0.999876	down	21813
GO:0044057	regulation of system process	GOBP	456	3.78209	43.9076	0.895141	0.999876	up	11938, 17136, 12168, 11928, 11535, 235442, 18627, 72821, 12952, 20807, 606496, 381290, 56717, 16011
GO:0032259	methylation	GOBP	398	-4.60636	0.00998806	0.895314	0.999876	down	54343, 98685, 235626, 194388, 66617, 52064, 75302, 15468, 231803, 50708, 73473, 606496, 13626, 14055, 12142, 17314, 214572
GO:0035264	multicellular organism growth	GOBP	160	-5.77662	0.00309918	0.895659	0.999876	down	14232, 20848, 69597, 20397, 67561, 106522, 56717, 319924, 13163
GO:0051188	cofactor biosynthetic process	GOBP	180	-6.54479	0.00143758	0.895734	0.999876	down	70456, 27973, 71883, 79464, 52064, 665563, 11655, 67914, 26426, 68738
GO:0010955	negative regulation of protein processing	GOBP	33	12.6683	317523	0.895766	0.999876	up	20720
GO:1903318	negative regulation of protein maturation	GOBP	33	12.6683	317523	0.895766	0.999876	up	20720
GO:1902231	positive regulation of intrinsic apoptotic signaling pathway in response to DNA damage	GOBP	9	-23.5414	5.9718e-11	0.895769	0.999876	down
GO:0021872	forebrain generation of neurons	GOBP	70	8.6903	5944.97	0.896082	0.999876	up	11977
GO:0051131	chaperone-mediated protein complex assembly	GOBP	12	-20.3249	1.48939e-09	0.896119	0.999876	down	14976
GO:2000772	regulation of cellular senescence	GOBP	23	13.552	768339	0.89616	0.999876	up	66409, 246196
GO:0043931	ossification involved in bone maturation	GOBP	13	17.7938	5.34261e+07	0.896364	0.999876	up	235611, 75302
GO:2001241	positive regulation of extrinsic apoptotic signaling pathway in absence of ligand	GOBP	15	-17.5477	2.39393e-08	0.896525	0.999876	down	51792, 12385, 18015
GO:0021794	thalamus development	GOBP	12	18.3915	9.71281e+07	0.896584	0.999876	up
GO:0032412	regulation of ion transmembrane transporter activity	GOBP	166	-6.02397	0.00242005	0.896651	0.999876	down	17260, 13430, 50932, 18301, 11977, 72821
GO:0070230	positive regulation of lymphocyte apoptotic process	GOBP	18	15.3733	4.74846e+06	0.896658	0.999876	up
GO:0015849	organic acid transport	GOBP	152	7.07326	1179.99	0.896729	0.999876	up	58807, 18627, 11987, 101488, 433256, 78830
GO:0051346	negative regulation of hydrolase activity	GOBP	282	-4.45191	0.0116562	0.897182	0.999876	down	15511, 20720, 20713, 13014, 76497, 192197, 12380, 211673, 338367
GO:0048713	regulation of oligodendrocyte differentiation	GOBP	38	11.4306	92098.1	0.897204	0.999876	up	18015, 56717
GO:0043555	regulation of translation in response to stress	GOBP	26	16.1226	1.00451e+07	0.897266	0.999876	up
GO:0050686	negative regulation of mRNA processing	GOBP	34	-12.5352	3.59775e-06	0.897319	0.999876	down	27632, 236732
GO:0022898	regulation of transmembrane transporter activity	GOBP	172	-5.85523	0.00286489	0.897387	0.999876	down	17260, 13430, 50932, 18301, 11977, 72821
GO:0043373	CD4-positive, alpha-beta T cell lineage commitment	GOBP	9	-21.9738	2.86343e-10	0.897604	0.999876	down	54644
GO:0035088	establishment or maintenance of apical/basal cell polarity	GOBP	32	-12.0675	5.74341e-06	0.898046	0.999876	down	243548
GO:0061245	establishment or maintenance of bipolar cell polarity	GOBP	32	-12.0675	5.74341e-06	0.898046	0.999876	down	243548
GO:0006103	2-oxoglutarate metabolic process	GOBP	16	-17.2932	3.08778e-08	0.89812	0.999876	down
GO:0034260	negative regulation of GTPase activity	GOBP	27	-13.5678	1.28115e-06	0.898206	0.999876	down	192197, 211673
GO:0055026	negative regulation of cardiac muscle tissue development	GOBP	21	-15.0866	2.80526e-07	0.898231	0.999876	down	21813, 606496
GO:0055069	zinc ion homeostasis	GOBP	35	-14.3752	5.71395e-07	0.898549	0.999876	down	17750, 17751, 22785
GO:0007599	hemostasis	GOBP	182	5.63447	279.909	0.898589	0.999876	up	20720, 70839, 18024, 27973, 14674, 20807, 117197
GO:0072080	nephron tubule development	GOBP	85	7.94191	2812.74	0.898775	0.999876	up	17260, 18514, 211401
GO:0071158	positive regulation of cell cycle arrest	GOBP	31	-12.5269	3.62776e-06	0.8991	0.999876	down	12366
GO:0010661	positive regulation of muscle cell apoptotic process	GOBP	21	-14.58	4.65592e-07	0.899392	0.999876	down	236732, 26398
GO:0043476	pigment accumulation	GOBP	11	17.9854	6.47106e+07	0.899418	0.999876	up
GO:0043482	cellular pigment accumulation	GOBP	11	17.9854	6.47106e+07	0.899418	0.999876	up
GO:0072583	clathrin-dependent endocytosis	GOBP	49	10.0111	22272.7	0.899619	0.999876	up
GO:0033235	positive regulation of protein sumoylation	GOBP	12	-18.8475	6.52564e-09	0.900023	0.999876	down	30877
GO:0045063	T-helper 1 cell differentiation	GOBP	19	14.9182	3.01227e+06	0.900216	0.999876	up	23882
GO:0009133	nucleoside diphosphate biosynthetic process	GOBP	10	21.2721	1.73125e+09	0.900243	0.999876	up	21915
GO:0051895	negative regulation of focal adhesion assembly	GOBP	15	-17.5037	2.5018e-08	0.900277	0.999876	down	192197
GO:0045589	regulation of regulatory T cell differentiation	GOBP	21	14.8925	2.93592e+06	0.900415	0.999876	up
GO:0002793	positive regulation of peptide secretion	GOBP	85	7.55119	1903	0.900621	0.999876	up	70456, 28146, 235442
GO:0002706	regulation of lymphocyte mediated immunity	GOBP	116	6.70673	817.891	0.9007	0.999876	up	22042, 17688
GO:0006406	mRNA export from nucleus	GOBP	60	-10.0727	4.22182e-05	0.900728	0.999876	down	53319, 235626, 73473, 13680
GO:0071427	mRNA-containing ribonucleoprotein complex export from nucleus	GOBP	60	-10.0727	4.22182e-05	0.900728	0.999876	down	53319, 235626, 73473, 13680
GO:0009190	cyclic nucleotide biosynthetic process	GOBP	125	-7.28299	0.000687131	0.900871	0.999876	down	11535, 18015, 12331, 67252, 606496, 18483, 18103
GO:0052652	cyclic purine nucleotide metabolic process	GOBP	111	-7.28299	0.000687131	0.900871	0.999876	down	11535, 18015, 12331, 67252, 606496, 18483, 18103
GO:0090398	cellular senescence	GOBP	49	-10.0492	4.32212e-05	0.900963	0.999876	down	66409, 244349, 20807, 246196
GO:0007270	neuron-neuron synaptic transmission	GOBP	137	6.00898	407.066	0.900982	0.999876	up	17260, 20720, 14658, 18015, 50876, 226407
GO:0002227	innate immune response in mucosa	GOBP	7	-23.8483	4.39342e-11	0.90104	0.999876	down
GO:0042178	xenobiotic catabolic process	GOBP	9	20.0857	5.28559e+08	0.901192	0.999876	up	14866
GO:0010669	epithelial structure maintenance	GOBP	14	16.0454	9.2992e+06	0.901286	0.999876	up	20807
GO:0032509	endosome transport via multivesicular body sorting pathway	GOBP	9	-22.414	1.84379e-10	0.901289	0.999876	down
GO:0002768	immune response-regulating cell surface receptor signaling pathway	GOBP	143	6.10329	447.328	0.901476	0.999876	up	17260, 72349, 18176, 24105, 14360, 13709, 76438
GO:0032350	regulation of hormone metabolic process	GOBP	28	11.9763	158938	0.902051	0.999876	up	11928
GO:0090192	regulation of glomerulus development	GOBP	11	17.5977	4.39137e+07	0.902086	0.999876	up
GO:0002286	T cell activation involved in immune response	GOBP	74	-8.14623	0.000289825	0.902099	0.999876	down	108655, 19883, 23882, 11977, 54644
GO:0002076	osteoblast development	GOBP	17	-16.6333	5.97352e-08	0.902236	0.999876	down
GO:0006650	glycerophospholipid metabolic process	GOBP	171	-5.7433	0.00320419	0.902536	0.999876	down	67078, 12660, 16332, 14731, 18720, 18718, 110417
GO:0050891	multicellular organismal water homeostasis	GOBP	29	-13.0077	2.2429e-06	0.90255	0.999876	down	20807
GO:0021515	cell differentiation in spinal cord	GOBP	44	-11.3689	1.15486e-05	0.902616	0.999876	down
GO:0043090	amino acid import	GOBP	17	15.2508	4.2007e+06	0.903783	0.999876	up	18627
GO:0008347	glial cell migration	GOBP	46	-9.63209	6.55901e-05	0.904072	0.999876	down	76893, 70839, 16777, 19283
GO:0055022	negative regulation of cardiac muscle tissue growth	GOBP	17	-15.8465	1.31205e-07	0.904084	0.999876	down	21813, 606496
GO:0061117	negative regulation of heart growth	GOBP	17	-15.8465	1.31205e-07	0.904084	0.999876	down	21813, 606496
GO:0008105	asymmetric protein localization	GOBP	14	16.1398	1.02196e+07	0.904184	0.999876	up
GO:0015833	peptide transport	GOBP	232	4.49329	89.4152	0.904187	0.999876	up	70456, 28146, 18641, 235442, 18627, 20501, 266690
GO:0009746	response to hexose	GOBP	122	6.06517	430.598	0.904226	0.999876	up	70456, 18641, 16548
GO:0048844	artery morphogenesis	GOBP	65	8.35788	4263.64	0.904378	0.999876	up	18015, 99683, 244349, 20807, 12142
GO:0090178	regulation of establishment of planar polarity involved in neural tube closure	GOBP	17	-16.2869	8.44677e-08	0.904387	0.999876	down	99683
GO:0030198	extracellular matrix organization	GOBP	203	-4.87742	0.00761666	0.904447	0.999876	down	18073, 18015, 11977, 229681, 229595, 22346
GO:0060415	muscle tissue morphogenesis	GOBP	59	-8.6939	0.000167606	0.904481	0.999876	down	68927
GO:0000154	rRNA modification	GOBP	23	13.3675	638917	0.904599	0.999876	up
GO:0043392	negative regulation of DNA binding	GOBP	43	9.97916	21572.2	0.904799	0.999876	up	18627
GO:0006591	ornithine metabolic process	GOBP	7	-24.6425	1.98565e-11	0.904913	0.999876	down	18263
GO:0008154	actin polymerization or depolymerization	GOBP	206	5.11545	166.576	0.905011	0.999876	up	12343, 66713, 104445, 17913, 50876, 12331, 26401, 67252, 57748, 211401, 76467, 19720, 56717, 211673, 20947, 277360
GO:0031666	positive regulation of lipopolysaccharide-mediated signaling pathway	GOBP	13	-21.6405	3.99622e-10	0.905034	0.999876	down	70097
GO:0055003	cardiac myofibril assembly	GOBP	11	17.8325	5.55322e+07	0.905073	0.999876	up	20807
GO:0015872	dopamine transport	GOBP	32	-12.2073	4.99366e-06	0.905171	0.999876	down
GO:0002934	desmosome organization	GOBP	11	18.5204	1.10487e+08	0.905562	0.999876	up
GO:0032677	regulation of interleukin-8 production	GOBP	47	-9.56086	7.0432e-05	0.905846	0.999876	down	68992
GO:2000381	negative regulation of mesoderm development	GOBP	7	-22.787	1.26984e-10	0.905927	0.999876	down
GO:0051310	metaphase plate congression	GOBP	41	-10.5346	2.66011e-05	0.905934	0.999876	down	14579
GO:1903204	negative regulation of oxidative stress-induced neuron death	GOBP	13	-19.3604	3.9072e-09	0.906003	0.999876	down
GO:0070200	establishment of protein localization to telomere	GOBP	14	15.8501	7.64915e+06	0.906222	0.999876	up
GO:0050779	RNA destabilization	GOBP	28	-14.6519	4.33268e-07	0.906326	0.999876	down	80912
GO:0048863	stem cell differentiation	GOBP	172	-5.05001	0.00640924	0.90641	0.999876	down	17260, 18024, 20848, 80912, 235626, 20807, 100169, 22596
GO:0030388	fructose 1,6-bisphosphate metabolic process	GOBP	9	-20.2312	1.63577e-09	0.906447	0.999876	down	18641
GO:0044091	membrane biogenesis	GOBP	37	-11.8361	7.23865e-06	0.906459	0.999876	down	76686, 76438
GO:0050868	negative regulation of T cell activation	GOBP	87	-7.35906	0.0006368	0.906464	0.999876	down	72349, 16396, 94212
GO:0030810	positive regulation of nucleotide biosynthetic process	GOBP	65	8.15306	3473.98	0.90683	0.999876	up	20848, 11535, 18015, 606496, 18103
GO:1900373	positive regulation of purine nucleotide biosynthetic process	GOBP	65	8.15306	3473.98	0.90683	0.999876	up	20848, 11535, 18015, 606496, 18103
GO:0042987	amyloid precursor protein catabolic process	GOBP	24	-14.5271	4.90847e-07	0.907158	0.999876	down	11307
GO:0036120	cellular response to platelet-derived growth factor stimulus	GOBP	12	16.2149	1.1016e+07	0.907406	0.999876	up	11977, 14360
GO:0003171	atrioventricular valve development	GOBP	24	-13.7592	1.0579e-06	0.907546	0.999876	down
GO:1900746	regulation of vascular endothelial growth factor signaling pathway	GOBP	11	-19.0348	5.41137e-09	0.907707	0.999876	down	17913
GO:1902750	negative regulation of cell cycle G2/M phase transition	GOBP	32	-11.2884	1.25175e-05	0.907788	0.999876	down	330177
GO:0070365	hepatocyte differentiation	GOBP	8	19.0089	1.80086e+08	0.90795	0.999876	up
GO:0070920	regulation of production of small RNA involved in gene silencing by RNA	GOBP	10	17.3594	3.46004e+07	0.908159	0.999876	up
GO:1903798	regulation of production of miRNAs involved in gene silencing by miRNA	GOBP	10	17.3594	3.46004e+07	0.908159	0.999876	up
GO:0051349	positive regulation of lyase activity	GOBP	28	11.6933	119767	0.908164	0.999876	up	18015
GO:0046365	monosaccharide catabolic process	GOBP	25	-13.0579	2.13323e-06	0.908179	0.999876	down	16548
GO:0045807	positive regulation of endocytosis	GOBP	124	5.78258	324.595	0.908382	0.999876	up	13430, 109934, 76686
GO:0051984	positive regulation of chromosome segregation	GOBP	16	14.205	1.47625e+06	0.908491	0.999876	up
GO:0032369	negative regulation of lipid transport	GOBP	19	13.1511	514601	0.908691	0.999876	up	12952
GO:0098655	cation transmembrane transport	GOBP	485	3.19693	24.4574	0.909063	0.999876	up	66142, 11938, 16438, 70839, 13430, 11928, 18301, 76252, 11977, 72821, 66972, 381290, 16494
GO:0045746	negative regulation of Notch signaling pathway	GOBP	34	11.3767	87265.3	0.909131	0.999876	up	353156
GO:0034121	regulation of toll-like receptor signaling pathway	GOBP	40	9.78646	17791.2	0.909227	0.999876	up	21929
GO:0030301	cholesterol transport	GOBP	74	-8.90931	0.000135125	0.909427	0.999876	down	11305, 11307
GO:0032623	interleukin-2 production	GOBP	53	8.60919	5481.78	0.909554	0.999876	up	21929, 19720
GO:0061162	establishment of monopolar cell polarity	GOBP	15	14.4508	1.88749e+06	0.909614	0.999876	up
GO:0061339	establishment or maintenance of monopolar cell polarity	GOBP	15	14.4508	1.88749e+06	0.909614	0.999876	up
GO:0070527	platelet aggregation	GOBP	47	-9.16708	0.000104421	0.909775	0.999876	down	20720, 70839, 117197
GO:0001660	fever generation	GOBP	15	-17.057	3.91045e-08	0.910134	0.999876	down
GO:0042773	ATP synthesis coupled electron transport	GOBP	36	10.0872	24034.2	0.9102	0.999876	up	67003, 67914
GO:0031468	nuclear envelope reassembly	GOBP	11	17.0187	2.46098e+07	0.910351	0.999876	up	28193
GO:0050818	regulation of coagulation	GOBP	81	7.05531	1159	0.91048	0.999876	up	20720, 18024, 27973
GO:0048146	positive regulation of fibroblast proliferation	GOBP	58	7.82393	2499.7	0.910754	0.999876	up	18176, 72007, 19283
GO:0070849	response to epidermal growth factor	GOBP	27	11.3888	88325.5	0.910779	0.999876	up
GO:0038166	angiotensin-activated signaling pathway	GOBP	7	19.5059	2.96019e+08	0.91097	0.999876	up
GO:1901292	nucleoside phosphate catabolic process	GOBP	73	7.93814	2802.13	0.911012	0.999876	up	12799, 23984
GO:2000147	positive regulation of cell motility	GOBP	454	-3.11386	0.0444293	0.911086	0.999876	down	53378, 18024, 18805, 12168, 192197, 21813, 17913, 70097, 20613, 22051, 16777, 11977, 66313, 19283, 11980, 68992, 20947
GO:0070229	negative regulation of lymphocyte apoptotic process	GOBP	30	10.5957	39961.5	0.9112	0.999876	up	22346
GO:0060028	convergent extension involved in axis elongation	GOBP	9	18.4397	1.01923e+08	0.911415	0.999876	up
GO:0009064	glutamine family amino acid metabolic process	GOBP	69	7.95154	2839.95	0.911676	0.999876	up	381290
GO:0043113	receptor clustering	GOBP	56	8.77077	6443.16	0.911743	0.999876	up	14658
GO:0006140	regulation of nucleotide metabolic process	GOBP	169	4.92555	137.765	0.911863	0.999876	up	12398, 20848, 11535, 18015, 12331, 11977, 67252, 606496, 18483, 66972, 18103, 108079, 107029
GO:0043124	negative regulation of I-kappaB kinase/NF-kappaB signaling	GOBP	53	8.56444	5241.93	0.911965	0.999876	up	19883, 22051, 21929
GO:0043114	regulation of vascular permeability	GOBP	27	-12.264	4.71878e-06	0.912012	0.999876	down	11535, 109934
GO:0008053	mitochondrial fusion	GOBP	21	-14.1293	7.30654e-07	0.912333	0.999876	down	69597, 67414, 170731
GO:0001568	blood vessel development	GOBP	734	-2.63677	0.071592	0.912346	0.999876	down	17260, 353156, 19883, 79264, 18024, 12168, 13430, 192197, 207304, 21813, 11535, 107817, 13722, 70097, 18015, 14674, 235626, 99683, 244349, 24071, 11977, 20807, 27279, 20397, 13713, 12142, 66515, 22346
GO:0071453	cellular response to oxygen levels	GOBP	88	-6.67454	0.00126266	0.912406	0.999876	down	52538, 19883, 12795, 56717, 22346
GO:0046850	regulation of bone remodeling	GOBP	41	-9.82053	5.4325e-05	0.912418	0.999876	down	20750, 18015, 22042
GO:0001765	membrane raft assembly	GOBP	14	-18.0987	1.37989e-08	0.912571	0.999876	down	76438
GO:0051898	negative regulation of protein kinase B signaling	GOBP	35	10.2602	28571.1	0.91277	0.999876	up	224640
GO:1904950	negative regulation of establishment of protein localization	GOBP	199	4.23509	69.0681	0.913051	0.999876	up	15505, 18641, 18015, 22051, 226849, 69660, 54644, 23805, 19720, 106522, 56717
GO:0046885	regulation of hormone biosynthetic process	GOBP	20	-12.9651	2.34056e-06	0.91307	0.999876	down	11928
GO:0071825	protein-lipid complex subunit organization	GOBP	33	10.5556	38392.6	0.913089	0.999876	up	11307, 66616
GO:0008207	C21-steroid hormone metabolic process	GOBP	14	14.3879	1.77245e+06	0.913096	0.999876	up	59045
GO:0043062	extracellular structure organization	GOBP	204	-4.41734	0.0120663	0.913194	0.999876	down	18073, 18015, 11977, 229681, 229595, 22346
GO:0021819	layer formation in cerebral cortex	GOBP	13	-15.8037	1.36944e-07	0.913736	0.999876	down
GO:0038179	neurotrophin signaling pathway	GOBP	33	10.142	25387.9	0.913848	0.999876	up
GO:2001258	negative regulation of cation channel activity	GOBP	17	-13.8866	9.3134e-07	0.9139	0.999876	down
GO:0042445	hormone metabolic process	GOBP	137	5.66676	289.095	0.913923	0.999876	up	12876, 11928, 11535, 59045, 15925, 20397, 20394
GO:0071709	membrane assembly	GOBP	32	11.4391	92879.9	0.913984	0.999876	up	76438
GO:1903429	regulation of cell maturation	GOBP	21	-13.1291	1.98656e-06	0.914149	0.999876	down	51792, 56717
GO:0010889	regulation of sequestering of triglyceride	GOBP	16	15.1771	3.9022e+06	0.914362	0.999876	up	67469
GO:0002791	regulation of peptide secretion	GOBP	177	4.60255	99.7388	0.914402	0.999876	up	70456, 28146, 18641, 235442, 18627, 20501
GO:0071360	cellular response to exogenous dsRNA	GOBP	9	17.0688	2.58763e+07	0.914619	0.999876	up	78781
GO:0033561	regulation of water loss via skin	GOBP	17	13.3173	607631	0.914966	0.999876	up	20807
GO:1901019	regulation of calcium ion transmembrane transporter activity	GOBP	56	8.10317	3304.92	0.915122	0.999876	up
GO:0008064	regulation of actin polymerization or depolymerization	GOBP	173	-4.9119	0.00735853	0.915397	0.999876	down	12343, 66713, 104445, 17913, 50876, 26401, 57748, 19720, 56717, 211673, 20947, 277360
GO:0051092	positive regulation of NF-kappaB transcription factor activity	GOBP	120	5.73676	310.057	0.915406	0.999876	up	93679, 24105, 12359
GO:0035235	ionotropic glutamate receptor signaling pathway	GOBP	13	14.997	3.25922e+06	0.915546	0.999876	up
GO:0043949	regulation of cAMP-mediated signaling	GOBP	18	12.8761	390865	0.915623	0.999876	up	23984
GO:0006044	N-acetylglucosamine metabolic process	GOBP	18	-16.0086	1.11568e-07	0.91597	0.999876	down	67980
GO:0015682	ferric iron transport	GOBP	14	-15.3992	2.05212e-07	0.916057	0.999876	down	13430, 22042
GO:0072512	trivalent inorganic cation transport	GOBP	14	-15.3992	2.05212e-07	0.916057	0.999876	down	13430, 22042
GO:1902902	negative regulation of autophagosome assembly	GOBP	10	-18.2971	1.13151e-08	0.916061	0.999876	down	235180
GO:0060856	establishment of blood-brain barrier	GOBP	11	15.4646	5.20199e+06	0.916162	0.999876	up	74761
GO:1901184	regulation of ERBB signaling pathway	GOBP	61	7.67706	2158.26	0.916461	0.999876	up	18226, 70294
GO:0043967	histone H4 acetylation	GOBP	67	7.21563	1360.53	0.916517	0.999876	up	56456, 76719, 77853, 73473, 217127
GO:1901137	carbohydrate derivative biosynthetic process	GOBP	656	2.61957	13.7298	0.91654	0.999876	up	28146, 20848, 23918, 11535, 17751, 18015, 20452, 194388, 21915, 12331, 20440, 11977, 67252, 22245, 11566, 14731, 67980, 606496, 18483, 18103, 211673, 224143, 228875, 58250, 110417
GO:0001956	positive regulation of neurotransmitter secretion	GOBP	15	14.8341	2.7694e+06	0.916612	0.999876	up	226407
GO:0001569	patterning of blood vessels	GOBP	41	-8.86105	0.000141806	0.91685	0.999876	down	21813, 14674, 20807
GO:0090162	establishment of epithelial cell polarity	GOBP	26	-11.1282	1.46925e-05	0.916996	0.999876	down	360013
GO:0072593	reactive oxygen species metabolic process	GOBP	243	4.00533	54.89	0.917185	0.999876	up	19883, 18024, 20848, 13430, 21813, 11977, 12359, 13197, 266690, 381290, 56717, 277360, 93757
GO:0046627	negative regulation of insulin receptor signaling pathway	GOBP	33	-9.98351	4.61549e-05	0.917314	0.999876	down	16332, 606496
GO:0045124	regulation of bone resorption	GOBP	32	10.0581	23344.2	0.917488	0.999876	up	20750, 18015, 22042
GO:0010001	glial cell differentiation	GOBP	227	-4.17312	0.015404	0.917528	0.999876	down	12799, 20720, 17136, 28000, 20848, 74761, 17751, 50914, 18015, 66277, 19283, 56717, 13654
GO:0034134	toll-like receptor 2 signaling pathway	GOBP	11	-17.1038	3.73159e-08	0.917687	0.999876	down
GO:0042775	mitochondrial ATP synthesis coupled electron transport	GOBP	34	9.42149	12351	0.917777	0.999876	up	67003, 67914
GO:0051272	positive regulation of cellular component movement	GOBP	473	-2.8406	0.0583904	0.917836	0.999876	down	53378, 18024, 18805, 12168, 192197, 21813, 17913, 70097, 20613, 22051, 16777, 11977, 66313, 19283, 11980, 68992, 20947
GO:0021953	central nervous system neuron differentiation	GOBP	171	4.51125	91.0359	0.918008	0.999876	up	19883, 11977, 332397
GO:0006086	acetyl-CoA biosynthetic process from pyruvate	GOBP	17	15.1421	3.76821e+06	0.918208	0.999876	up	70456
GO:0045947	negative regulation of translational initiation	GOBP	14	14.092	1.31851e+06	0.918213	0.999876	up
GO:0055117	regulation of cardiac muscle contraction	GOBP	51	7.94538	2822.49	0.918623	0.999876	up	11938, 11928
GO:0032094	response to food	GOBP	24	-12.4251	4.01668e-06	0.918901	0.999876	down	17751, 20501, 56717
GO:0070884	regulation of calcineurin-NFAT signaling cascade	GOBP	20	-12.7341	2.94895e-06	0.919026	0.999876	down	381290
GO:0006260	DNA replication	GOBP	296	3.6573	38.7567	0.919087	0.999876	up	21969, 18029, 233877, 50927, 19687, 16332, 69724, 217127, 66044, 18972, 26398
GO:0090231	regulation of spindle checkpoint	GOBP	14	14.975	3.18815e+06	0.91926	0.999876	up
GO:0010819	regulation of T cell chemotaxis	GOBP	12	-16.7696	5.21259e-08	0.919394	0.999876	down
GO:0006198	cAMP catabolic process	GOBP	15	-16.0216	1.10135e-07	0.919462	0.999876	down	23984
GO:0050000	chromosome localization	GOBP	51	-8.00965	0.000332241	0.919521	0.999876	down	66713, 14579
GO:0051303	establishment of chromosome localization	GOBP	51	-8.00965	0.000332241	0.919521	0.999876	down	66713, 14579
GO:0010763	positive regulation of fibroblast migration	GOBP	16	13.449	693118	0.919537	0.999876	up
GO:0032370	positive regulation of lipid transport	GOBP	50	-8.18112	0.000279887	0.919578	0.999876	down	11307, 433256, 11980
GO:0002763	positive regulation of myeloid leukocyte differentiation	GOBP	50	-8.17416	0.000281842	0.919647	0.999876	down	75302
GO:0009069	serine family amino acid metabolic process	GOBP	41	-9.99637	4.55649e-05	0.919905	0.999876	down	68133, 20768
GO:0002544	chronic inflammatory response	GOBP	14	14.854	2.82504e+06	0.920018	0.999876	up	21929
GO:0051458	corticotropin secretion	GOBP	6	19.0396	1.85687e+08	0.920053	0.999876	up	235442
GO:0042058	regulation of epidermal growth factor receptor signaling pathway	GOBP	58	7.56888	1936.97	0.920124	0.999876	up	18226, 70294
GO:0021681	cerebellar granular layer development	GOBP	12	14.2255	1.50674e+06	0.92055	0.999876	up	20720
GO:0072329	monocarboxylic acid catabolic process	GOBP	106	-6.13123	0.00217391	0.920565	0.999876	down	52538, 19302, 11430, 56717, 433256, 227095
GO:0032769	negative regulation of monooxygenase activity	GOBP	10	-16.4621	7.08893e-08	0.920959	0.999876	down	381290
GO:0002695	negative regulation of leukocyte activation	GOBP	138	-4.91075	0.00736696	0.921094	0.999876	down	72349, 109934, 16396, 320795, 21929, 94212, 12142
GO:0050708	regulation of protein secretion	GOBP	364	-3.04388	0.0476495	0.921151	0.999876	down	70456, 28146, 18641, 360013, 18627, 54644, 20501, 15975, 69940, 19720
GO:0045978	negative regulation of nucleoside metabolic process	GOBP	20	11.5152	100223	0.921204	0.999876	up	12398, 20848
GO:1903579	negative regulation of ATP metabolic process	GOBP	20	11.5152	100223	0.921204	0.999876	up	12398, 20848
GO:0019054	modulation by virus of host process	GOBP	11	-17.1122	3.70071e-08	0.921853	0.999876	down
GO:1901071	glucosamine-containing compound metabolic process	GOBP	30	11.4194	91074.7	0.921921	0.999876	up	67980
GO:0051098	regulation of binding	GOBP	299	3.20384	24.6269	0.921948	0.999876	up	17260, 13589, 79264, 18627, 381280, 231803, 13017, 237107
GO:0000712	resolution of meiotic recombination intermediates	GOBP	9	15.784	7.16003e+06	0.922272	0.999876	up
GO:0072087	renal vesicle development	GOBP	20	-13.806	1.00951e-06	0.922299	0.999876	down
GO:0040018	positive regulation of multicellular organism growth	GOBP	33	9.05121	8528.81	0.922434	0.999876	up
GO:0045144	meiotic sister chromatid segregation	GOBP	8	16.5287	1.50772e+07	0.922549	0.999876	up	51792
GO:0070861	regulation of protein exit from endoplasmic reticulum	GOBP	17	12.6005	296705	0.922608	0.999876	up
GO:0033210	leptin-mediated signaling pathway	GOBP	12	-16.8893	4.62448e-08	0.922934	0.999876	down	20848, 17751, 15468
GO:2000242	negative regulation of reproductive process	GOBP	45	-8.01328	0.000331038	0.923041	0.999876	down	20613
GO:0010523	negative regulation of calcium ion transport into cytosol	GOBP	10	-16.0205	1.10247e-07	0.923199	0.999876	down
GO:2000009	negative regulation of protein localization to cell surface	GOBP	10	16.41	1.33893e+07	0.923217	0.999876	up
GO:0006753	nucleoside phosphate metabolic process	GOBP	644	-2.51378	0.0809619	0.923269	0.999876	down	12799, 70456, 19883, 12398, 67003, 18641, 20848, 23918, 11535, 23984, 18015, 21915, 68695, 12331, 11977, 67252, 11566, 665563, 76952, 606496, 18483, 66972, 266690, 18103, 67914, 16548, 68106, 108079, 107029
GO:0051489	regulation of filopodium assembly	GOBP	38	-8.85329	0.000142911	0.923367	0.999876	down	192197, 20807, 18483
GO:0035710	CD4-positive, alpha-beta T cell activation	GOBP	67	-6.74452	0.00117731	0.923404	0.999876	down	108655, 19883, 23882, 11977, 54644
GO:0007512	adult heart development	GOBP	12	14.2943	1.61413e+06	0.923492	0.999876	up	75302
GO:0035329	hippo signaling	GOBP	37	-9.89079	5.06389e-05	0.923531	0.999876	down
GO:0039531	regulation of viral-induced cytoplasmic pattern recognition receptor signaling pathway	GOBP	11	-15.9156	1.2244e-07	0.92373	0.999876	down	80912
GO:0009150	purine ribonucleotide metabolic process	GOBP	426	-2.88492	0.0558595	0.924217	0.999876	down	19883, 12398, 67003, 18641, 20848, 23918, 11535, 23984, 18015, 68695, 12331, 11977, 67252, 11566, 76952, 606496, 18483, 66972, 18103, 67914, 16548, 108079
GO:0009145	purine nucleoside triphosphate biosynthetic process	GOBP	50	-7.7122	0.000447336	0.924225	0.999876	down	20848, 23918, 18103
GO:0071711	basement membrane organization	GOBP	16	-13.4183	1.48772e-06	0.924566	0.999876	down
GO:1903522	regulation of blood circulation	GOBP	232	3.79548	44.4998	0.924829	0.999876	up	11938, 12168, 11928, 11535, 18627, 72821, 606496, 381290
GO:0033198	response to ATP	GOBP	21	-12.17	5.18384e-06	0.924891	0.999876	down	70839
GO:0048525	negative regulation of viral process	GOBP	99	-5.65035	0.00351627	0.924943	0.999876	down	66700, 93679, 78781, 66854, 16396, 19720, 319278, 56417
GO:0032660	regulation of interleukin-17 production	GOBP	24	10.461	34925.2	0.925393	0.999876	up	54644
GO:0032740	positive regulation of interleukin-17 production	GOBP	11	-15.5826	1.70828e-07	0.925411	0.999876	down
GO:0050931	pigment cell differentiation	GOBP	41	-8.72223	0.000162924	0.925627	0.999876	down	17260
GO:0070199	establishment of protein localization to chromosome	GOBP	20	10.9208	55314.2	0.925631	0.999876	up
GO:0032368	regulation of lipid transport	GOBP	85	-5.81144	0.00299312	0.92569	0.999876	down	11305, 11307, 12952, 433256, 11980
GO:0006898	receptor-mediated endocytosis	GOBP	184	-4.04222	0.0175584	0.92574	0.999876	down	53378, 13430, 21813, 11535, 12331, 22042, 66616
GO:0006733	oxidoreduction coenzyme metabolic process	GOBP	177	4.37251	79.2422	0.925762	0.999876	up	70456, 12398, 18641, 20848, 71883, 52064, 266690, 67914, 16548, 108079, 107029
GO:1901998	toxin transport	GOBP	31	8.67957	5881.52	0.925796	0.999876	up	12462
GO:0043116	negative regulation of vascular permeability	GOBP	12	14.5028	1.98825e+06	0.925808	0.999876	up	11535
GO:0007638	mechanosensory behavior	GOBP	11	-14.7466	3.94123e-07	0.926184	0.999876	down
GO:1901099	negative regulation of signal transduction in absence of ligand	GOBP	26	9.35888	11601.4	0.92636	0.999876	up	12385, 14360
GO:2001240	negative regulation of extrinsic apoptotic signaling pathway in absence of ligand	GOBP	26	9.35888	11601.4	0.92636	0.999876	up	12385, 14360
GO:0010574	regulation of vascular endothelial growth factor production	GOBP	29	-9.52365	7.31024e-05	0.926416	0.999876	down	19883, 68051
GO:2000278	regulation of DNA biosynthetic process	GOBP	81	-5.64337	0.0035409	0.926425	0.999876	down	12462, 12168, 237107
GO:0000380	alternative mRNA splicing, via spliceosome	GOBP	53	-7.57444	0.000513409	0.926433	0.999876	down	230753, 54633, 237859, 236732
GO:0071371	cellular response to gonadotropin stimulus	GOBP	8	-17.0283	4.02438e-08	0.926689	0.999876	down
GO:0042537	benzene-containing compound metabolic process	GOBP	10	-16.1045	1.01365e-07	0.926722	0.999876	down	14866
GO:0080111	DNA demethylation	GOBP	18	-14.5821	4.64595e-07	0.927046	0.999876	down	194388
GO:1901317	regulation of flagellated sperm motility	GOBP	5	-23.2084	8.33152e-11	0.927337	0.999876	down
GO:0090314	positive regulation of protein targeting to membrane	GOBP	19	10.689	43871.6	0.927342	0.999876	up	17913
GO:0033083	regulation of immature T cell proliferation	GOBP	10	-15.1942	2.51902e-07	0.927364	0.999876	down
GO:0030832	regulation of actin filament length	GOBP	174	-4.19475	0.0150746	0.927464	0.999876	down	12343, 66713, 104445, 17913, 50876, 26401, 57748, 19720, 56717, 211673, 20947, 277360
GO:0030177	positive regulation of Wnt signaling pathway	GOBP	114	5.10695	165.165	0.927636	0.999876	up	72114, 72345
GO:0061647	histone H3-K9 modification	GOBP	46	7.84436	2551.31	0.928124	0.999876	up
GO:0043624	cellular protein complex disassembly	GOBP	126	-4.96128	0.00700393	0.928312	0.999876	down	68041, 12343, 50876, 23805, 20947
GO:0002067	glandular epithelial cell differentiation	GOBP	44	-7.72611	0.000441158	0.928503	0.999876	down	108655, 22346
GO:0048708	astrocyte differentiation	GOBP	78	5.74463	312.507	0.928576	0.999876	up	20720, 17136, 28000, 20848, 17751, 18015
GO:0035774	positive regulation of insulin secretion involved in cellular response to glucose stimulus	GOBP	24	-10.1952	3.73473e-05	0.928773	0.999876	down	70456
GO:0061001	regulation of dendritic spine morphogenesis	GOBP	37	8.10199	3301.03	0.928799	0.999876	up	66713
GO:0060426	lung vasculature development	GOBP	10	15.3906	4.83109e+06	0.928849	0.999876	up
GO:0048714	positive regulation of oligodendrocyte differentiation	GOBP	20	-11.5389	9.74314e-06	0.928893	0.999876	down	56717
GO:0030879	mammary gland development	GOBP	134	-4.63439	0.00971205	0.929012	0.999876	down	21813, 16011
GO:0010804	negative regulation of tumor necrosis factor-mediated signaling pathway	GOBP	11	13.9218	1.11217e+06	0.929213	0.999876	up
GO:0019693	ribose phosphate metabolic process	GOBP	449	2.59722	13.4264	0.929229	0.999876	up	19883, 12398, 67003, 18641, 20848, 23918, 11535, 23984, 18015, 68695, 12331, 11977, 67252, 11566, 76952, 606496, 18483, 66972, 18103, 67914, 16548, 108079
GO:0016264	gap junction assembly	GOBP	8	15.2867	4.35421e+06	0.929413	0.999876	up	12385
GO:0065004	protein-DNA complex assembly	GOBP	146	-4.35483	0.0128446	0.929433	0.999876	down	23996, 54343, 93762, 50927, 244349, 381280, 50708, 13163
GO:1901020	negative regulation of calcium ion transmembrane transporter activity	GOBP	13	-13.0344	2.184e-06	0.929455	0.999876	down
GO:1904181	positive regulation of membrane depolarization	GOBP	11	13.3069	601337	0.929487	0.999876	up
GO:0051705	multi-organism behavior	GOBP	51	6.70127	813.441	0.929596	0.999876	up	56717
GO:0090278	negative regulation of peptide hormone secretion	GOBP	48	6.97222	1066.59	0.929751	0.999876	up	18641
GO:1901017	negative regulation of potassium ion transmembrane transporter activity	GOBP	12	13.2463	565987	0.92985	0.999876	up
GO:0032095	regulation of response to food	GOBP	17	-12.944	2.39054e-06	0.929961	0.999876	down	17751, 56717
GO:0044070	regulation of anion transport	GOBP	68	5.75424	315.526	0.930036	0.999876	up	18627, 226407, 56717, 433256
GO:0051336	regulation of hydrolase activity	GOBP	795	1.84058	6.30022	0.930565	0.999876	up	15511, 17260, 20720, 20713, 13014, 76497, 20848, 13430, 192197, 78781, 235611, 18015, 14674, 67469, 227800, 51800, 18720, 270163, 66616, 12380, 226407, 56717, 211673, 17314, 338367, 210789, 381085, 277360, 71435, 17688
GO:0015918	sterol transport	GOBP	76	-6.76748	0.00115059	0.930625	0.999876	down	11305, 11307
GO:0002349	histamine production involved in inflammatory response	GOBP	9	-16.1303	9.87903e-08	0.930782	0.999876	down
GO:0002441	histamine secretion involved in inflammatory response	GOBP	9	-16.1303	9.87903e-08	0.930782	0.999876	down
GO:0002553	histamine secretion by mast cell	GOBP	9	-16.1303	9.87903e-08	0.930782	0.999876	down
GO:0009749	response to glucose	GOBP	118	4.44385	85.1017	0.930872	0.999876	up	70456, 18641, 16548
GO:0048524	positive regulation of viral process	GOBP	73	-5.65315	0.00350644	0.931144	0.999876	down	66700, 80912, 330192, 56417
GO:0046626	regulation of insulin receptor signaling pathway	GOBP	52	6.55305	701.377	0.931203	0.999876	up	16332, 606496
GO:0060986	endocrine hormone secretion	GOBP	37	-7.80542	0.00040752	0.931547	0.999876	down	235442, 12952
GO:0032770	positive regulation of monooxygenase activity	GOBP	21	-10.5221	2.69348e-05	0.931619	0.999876	down
GO:0032092	positive regulation of protein binding	GOBP	76	-5.41876	0.00443264	0.931637	0.999876	down	17260, 13589, 79264, 237107
GO:0032386	regulation of intracellular transport	GOBP	435	-2.34629	0.0957233	0.93166	0.999876	down	18220, 66810, 192197, 17913, 24105, 18015, 22051, 11305, 56456, 235626, 99683, 71810, 72114, 12795, 68051, 73473, 606496, 23805, 18226, 56717, 20911
GO:1901293	nucleoside phosphate biosynthetic process	GOBP	306	-3.24435	0.0389939	0.931782	0.999876	down	20848, 23918, 11535, 18015, 21915, 12331, 67252, 11566, 665563, 606496, 18483, 18103
GO:0070098	chemokine-mediated signaling pathway	GOBP	38	7.64387	2087.8	0.932	0.999876	up
GO:0009615	response to virus	GOBP	308	2.88679	17.9357	0.932431	0.999876	up	78781, 80912, 16396, 211401, 15975, 319278, 67005, 78929, 56417, 225358
GO:0007050	cell cycle arrest	GOBP	125	-4.35119	0.0128915	0.932434	0.999876	down	57748, 98828, 13197, 12380, 12366
GO:0045056	transcytosis	GOBP	12	-13.5127	1.35371e-06	0.932615	0.999876	down
GO:0050830	defense response to Gram-positive bacterium	GOBP	56	6.29262	540.566	0.932668	0.999876	up	18805, 11535
GO:0045684	positive regulation of epidermis development	GOBP	22	9.49608	13307.4	0.932748	0.999876	up	71609, 18103
GO:0034331	cell junction maintenance	GOBP	10	-14.101	7.51657e-07	0.932825	0.999876	down	211401
GO:0051865	protein autoubiquitination	GOBP	50	-6.61894	0.00133485	0.933574	0.999876	down	207304, 70097
GO:2000001	regulation of DNA damage checkpoint	GOBP	15	-11.4581	1.05631e-05	0.933671	0.999876	down	12952
GO:0060048	cardiac muscle contraction	GOBP	102	4.7896	120.253	0.933738	0.999876	up	11938, 11928, 72821, 56717
GO:1904872	regulation of telomerase RNA localization to Cajal body	GOBP	14	-12.2462	4.80351e-06	0.93386	0.999876	down	12462
GO:1904874	positive regulation of telomerase RNA localization to Cajal body	GOBP	14	-12.2462	4.80351e-06	0.93386	0.999876	down	12462
GO:2001243	negative regulation of intrinsic apoptotic signaling pathway	GOBP	89	5.07587	160.112	0.933929	0.999876	up	15505, 18024, 20613, 234371
GO:1903432	regulation of TORC1 signaling	GOBP	18	11.6329	112747	0.93403	0.999876	up
GO:0006305	DNA alkylation	GOBP	53	-7.03931	0.000876735	0.934076	0.999876	down	54343, 194388, 606496, 214572
GO:0006306	DNA methylation	GOBP	53	-7.03931	0.000876735	0.934076	0.999876	down	54343, 194388, 606496, 214572
GO:0006002	fructose 6-phosphate metabolic process	GOBP	14	-13.8468	9.69161e-07	0.934086	0.999876	down	18641
GO:0046058	cAMP metabolic process	GOBP	109	-4.83861	0.00791807	0.934173	0.999876	down	11535, 23984, 18015, 12331, 67252, 606496, 18483, 18103
GO:0000082	G1/S transition of mitotic cell cycle	GOBP	153	3.76934	43.3512	0.934196	0.999876	up	12914, 15468, 231803, 12795, 12366
GO:0051099	positive regulation of binding	GOBP	141	3.83707	46.3891	0.934218	0.999876	up	17260, 13589, 79264, 13017, 237107
GO:0002820	negative regulation of adaptive immune response	GOBP	30	8.24845	3821.7	0.934338	0.999876	up	19720
GO:0016339	calcium-dependent cell-cell adhesion via plasma membrane cell adhesion molecules	GOBP	18	-10.9772	1.70861e-05	0.93445	0.999876	down
GO:0036465	synaptic vesicle recycling	GOBP	31	8.23181	3758.64	0.934477	0.999876	up
GO:0046085	adenosine metabolic process	GOBP	11	-16.3022	8.31845e-08	0.934508	0.999876	down	76952
GO:0003174	mitral valve development	GOBP	12	12.4585	257440	0.934511	0.999876	up
GO:0072015	glomerular visceral epithelial cell development	GOBP	8	15.148	3.79036e+06	0.934657	0.999876	up
GO:0072310	glomerular epithelial cell development	GOBP	8	15.148	3.79036e+06	0.934657	0.999876	up
GO:0031113	regulation of microtubule polymerization	GOBP	28	-8.46568	0.000210572	0.934696	0.999876	down	13589, 76686
GO:0070296	sarcoplasmic reticulum calcium ion transport	GOBP	27	-10.6163	2.45139e-05	0.934713	0.999876	down	11938
GO:2000736	regulation of stem cell differentiation	GOBP	38	6.96577	1059.73	0.934749	0.999876	up	18024, 20848
GO:0043331	response to dsRNA	GOBP	73	5.62899	278.38	0.934804	0.999876	up	78781, 76438, 56417
GO:1903524	positive regulation of blood circulation	GOBP	88	4.96849	143.809	0.934928	0.999876	up	11928, 11535, 606496
GO:0051044	positive regulation of membrane protein ectodomain proteolysis	GOBP	16	11.08	64862.2	0.935103	0.999876	up	66616
GO:0030168	platelet activation	GOBP	83	-5.00486	0.00670526	0.935167	0.999876	down	20720, 70839, 14674, 20807, 117197
GO:0045987	positive regulation of smooth muscle contraction	GOBP	26	8.90088	7338.46	0.935745	0.999876	up	20807
GO:0072643	interferon-gamma secretion	GOBP	14	-11.4608	1.05355e-05	0.935897	0.999876	down	19720
GO:0035058	nonmotile primary cilium assembly	GOBP	47	6.93142	1023.95	0.935937	0.999876	up
GO:0060044	negative regulation of cardiac muscle cell proliferation	GOBP	11	12.2098	200738	0.935964	0.999876	up	21813
GO:1903902	positive regulation of viral life cycle	GOBP	61	5.56475	261.06	0.93611	0.999876	up	66700, 330192, 56417
GO:1902914	regulation of protein polyubiquitination	GOBP	15	-11.7666	7.75912e-06	0.936526	0.999876	down	70097
GO:0006412	translation	GOBP	783	-1.97388	0.138917	0.936548	0.999876	down	28146, 16341, 20226, 20848, 64660, 80912, 19935, 67710, 24030, 13722, 94064, 68995, 353242, 67681, 18627, 121022, 66409, 23874, 94062, 230734, 97541, 76784, 98828, 332397, 56717, 74600, 73132, 16011
GO:1901889	negative regulation of cell junction assembly	GOBP	20	-9.75702	5.78869e-05	0.936685	0.999876	down	192197
GO:0010831	positive regulation of myotube differentiation	GOBP	26	8.42453	4557.5	0.936685	0.999876	up	56717
GO:0045647	negative regulation of erythrocyte differentiation	GOBP	10	-13.2977	1.6783e-06	0.936802	0.999876	down
GO:0048563	post-embryonic animal organ morphogenesis	GOBP	7	14.7145	2.45718e+06	0.936832	0.999876	up
GO:0032222	regulation of synaptic transmission, cholinergic	GOBP	8	-14.7824	3.80273e-07	0.936856	0.999876	down	16773
GO:0098659	inorganic cation import into cell	GOBP	23	9.15225	9435.69	0.936887	0.999876	up
GO:0099587	inorganic ion import into cell	GOBP	23	9.15225	9435.69	0.936887	0.999876	up
GO:0043414	macromolecule methylation	GOBP	284	3.05693	21.2621	0.93759	0.999876	up	54343, 235626, 194388, 66617, 75302, 15468, 231803, 50708, 73473, 606496, 13626, 14055, 214572
GO:0097066	response to thyroid hormone	GOBP	12	-13.1047	2.03574e-06	0.937754	0.999876	down
GO:0070168	negative regulation of biomineral tissue development	GOBP	13	11.429	91950.4	0.937827	0.999876	up
GO:0030851	granulocyte differentiation	GOBP	28	-8.53129	0.0001972	0.937932	0.999876	down	12398
GO:0010667	negative regulation of cardiac muscle cell apoptotic process	GOBP	19	-9.55277	7.10042e-05	0.938034	0.999876	down	18024
GO:0009142	nucleoside triphosphate biosynthetic process	GOBP	68	5.49352	243.11	0.938036	0.999876	up	20848, 23918, 21915, 18103
GO:0032026	response to magnesium ion	GOBP	9	12.9507	421142	0.938116	0.999876	up
GO:0061299	retina vasculature morphogenesis in camera-type eye	GOBP	17	11.3715	86812.4	0.93817	0.999876	up
GO:0032530	regulation of microvillus organization	GOBP	11	-13.0158	2.22497e-06	0.938192	0.999876	down	18805, 27205
GO:2000369	regulation of clathrin-dependent endocytosis	GOBP	17	-11.051	1.58714e-05	0.938247	0.999876	down
GO:0007610	behavior	GOBP	572	1.91006	6.75352	0.938282	0.999876	up	12799, 17260, 20720, 13014, 14658, 20848, 80912, 18015, 213827, 16777, 50876, 98685, 11977, 14667, 20501, 20807, 13643, 19283, 229599, 56717, 11980, 319924, 13654, 110616
GO:0030104	water homeostasis	GOBP	38	-7.5633	0.000519157	0.938584	0.999876	down	20807
GO:0043045	DNA methylation involved in embryo development	GOBP	9	-16.4335	7.29503e-08	0.938836	0.999876	down	194388
GO:1901538	changes to DNA methylation involved in embryo development	GOBP	9	-16.4335	7.29503e-08	0.938836	0.999876	down	194388
GO:0038083	peptidyl-tyrosine autophosphorylation	GOBP	52	6.08176	437.797	0.938988	0.999876	up	11302, 14360
GO:0043588	skin development	GOBP	205	-3.13207	0.0436273	0.939064	0.999876	down	20613, 11977, 20807, 71609, 18103, 67561, 16011
GO:2000345	regulation of hepatocyte proliferation	GOBP	13	10.8108	49554.7	0.939107	0.999876	up	21929
GO:0051443	positive regulation of ubiquitin-protein transferase activity	GOBP	27	-8.36811	0.000232154	0.939134	0.999876	down	76863, 106021
GO:0048641	regulation of skeletal muscle tissue development	GOBP	42	-6.48491	0.00152629	0.939294	0.999876	down	17260, 18176
GO:0033630	positive regulation of cell adhesion mediated by integrin	GOBP	13	-11.1943	1.37528e-05	0.939695	0.999876	down
GO:0060341	regulation of cellular localization	GOBP	799	-1.57166	0.2077	0.939827	0.999876	down	17260, 15505, 70456, 56724, 11938, 18220, 66810, 12462, 93679, 192197, 207304, 17913, 24105, 18015, 22051, 226849, 11305, 56456, 18627, 235626, 69660, 99683, 76686, 14360, 71810, 72114, 12795, 68051, 73473, 30877, 606496, 237107, 23805, 217127, 18226, 106522, 226407, 56717, 22346, 20911
GO:0042063	gliogenesis	GOBP	303	-2.62458	0.0724699	0.940093	0.999876	down	12799, 76893, 20720, 17136, 70839, 28000, 20848, 74761, 17751, 50914, 18015, 16777, 66277, 19283, 56717, 13654
GO:0019184	nonribosomal peptide biosynthetic process	GOBP	17	-11.0837	1.5361e-05	0.940306	0.999876	down	18024
GO:0042886	amide transport	GOBP	249	2.71517	15.1072	0.940591	0.999876	up	70456, 28146, 18641, 235442, 18627, 20501, 266690
GO:0035883	enteroendocrine cell differentiation	GOBP	26	8.25335	3840.48	0.940664	0.999876	up	22346
GO:0030335	positive regulation of cell migration	GOBP	440	-2.09785	0.12272	0.940678	0.999876	down	53378, 18024, 18805, 12168, 192197, 21813, 17913, 70097, 20613, 22051, 16777, 11977, 66313, 19283, 11980, 68992, 20947
GO:1902017	regulation of cilium assembly	GOBP	44	6.70026	812.62	0.940694	0.999876	up
GO:0008631	intrinsic apoptotic signaling pathway in response to oxidative stress	GOBP	44	-6.48575	0.00152501	0.940815	0.999876	down	15505, 18024, 52521
GO:0050819	negative regulation of coagulation	GOBP	37	-7.15225	0.000783102	0.940991	0.999876	down	20720
GO:0072659	protein localization to plasma membrane	GOBP	219	-2.90314	0.0548508	0.94102	0.999876	down	207304, 226849, 69660, 76686, 18720, 18483, 106522, 234678, 68328
GO:0060746	parental behavior	GOBP	13	10.8569	51889.7	0.941217	0.999876	up
GO:1902581	multi-organism cellular localization	GOBP	14	10.4534	34663.6	0.941285	0.999876	up
GO:1902583	multi-organism intracellular transport	GOBP	14	10.4534	34663.6	0.941285	0.999876	up
GO:0035646	endosome to melanosome transport	GOBP	10	11.772	129567	0.941351	0.999876	up
GO:0043485	endosome to pigment granule transport	GOBP	10	11.772	129567	0.941351	0.999876	up
GO:0048757	pigment granule maturation	GOBP	10	11.772	129567	0.941351	0.999876	up
GO:0072048	renal system pattern specification	GOBP	7	-15.711	1.50238e-07	0.941675	0.999876	down
GO:0008016	regulation of heart contraction	GOBP	152	-3.65825	0.0257775	0.941676	0.999876	down	11938, 11928, 11535, 72821, 606496, 381290
GO:0061298	retina vasculature development in camera-type eye	GOBP	26	8.46238	4733.29	0.941906	0.999876	up	12168
GO:0007007	inner mitochondrial membrane organization	GOBP	22	8.63965	5651.34	0.94212	0.999876	up	69597
GO:0045061	thymic T cell selection	GOBP	27	7.8431	2548.08	0.942494	0.999876	up	50932, 20807
GO:0001667	ameboidal-type cell migration	GOBP	325	-2.30436	0.099823	0.94261	0.999876	down	79264, 18024, 12168, 192197, 21813, 70097, 18015, 320795, 24071, 12331, 66313, 52392, 20807, 18720, 100169, 332397, 20397, 22346, 68992, 68328
GO:0002068	glandular epithelial cell development	GOBP	23	8.16983	3532.73	0.942639	0.999876	up
GO:0051091	positive regulation of sequence-specific DNA binding transcription factor activity	GOBP	222	-2.9011	0.0549627	0.942756	0.999876	down	93679, 12914, 24105, 57748, 12359, 20807, 19720
GO:0090344	negative regulation of cell aging	GOBP	14	9.83236	18626.9	0.942962	0.999876	up
GO:0030336	negative regulation of cell migration	GOBP	198	2.8562	17.3952	0.943254	0.999876	up	76893, 353156, 79264, 18024, 20848, 109934, 18015, 24071, 52392, 20807, 16011
GO:0002676	regulation of chronic inflammatory response	GOBP	10	-13.3375	1.61281e-06	0.943281	0.999876	down	21929
GO:0055091	phospholipid homeostasis	GOBP	9	-13.299	1.67625e-06	0.943451	0.999876	down	11307
GO:0032496	response to lipopolysaccharide	GOBP	237	2.72792	15.3011	0.943489	0.999876	up	17260, 11535, 109934, 70097, 56399, 21929, 70310, 79464, 15975, 15900, 12142, 17164
GO:0098751	bone cell development	GOBP	30	7.01434	1112.47	0.943541	0.999876	up	20807, 18718
GO:0042698	ovulation cycle	GOBP	78	-4.52726	0.0108102	0.943666	0.999876	down	20397, 93757
GO:0051608	histamine transport	GOBP	14	10.016	22381.2	0.943928	0.999876	up
GO:0042572	retinol metabolic process	GOBP	20	-10.034	4.38818e-05	0.944051	0.999876	down
GO:0043266	regulation of potassium ion transport	GOBP	73	4.69338	109.222	0.944051	0.999876	up	13430
GO:0035726	common myeloid progenitor cell proliferation	GOBP	7	14.1304	1.37016e+06	0.944178	0.999876	up
GO:0061158	3'-UTR-mediated mRNA destabilization	GOBP	18	11.2395	76073.3	0.944258	0.999876	up
GO:0008206	bile acid metabolic process	GOBP	25	8.13126	3399.08	0.944294	0.999876	up	58807, 19302
GO:0010829	negative regulation of glucose transport	GOBP	21	-8.57623	0.000188535	0.944457	0.999876	down	606496
GO:0030799	regulation of cyclic nucleotide metabolic process	GOBP	104	-4.01111	0.0181132	0.944473	0.999876	down	11535, 18015, 12331, 67252, 606496, 18483, 18103
GO:0001771	immunological synapse formation	GOBP	11	-11.1899	1.38125e-05	0.944537	0.999876	down
GO:1902236	negative regulation of endoplasmic reticulum stress-induced intrinsic apoptotic signaling pathway	GOBP	21	9.27084	10623.7	0.94456	0.999876	up
GO:0048742	regulation of skeletal muscle fiber development	GOBP	6	14.0162	1.22227e+06	0.944695	0.999876	up
GO:0051569	regulation of histone H3-K4 methylation	GOBP	26	-7.76667	0.000423621	0.944736	0.999876	down
GO:0034162	toll-like receptor 9 signaling pathway	GOBP	9	-12.993	2.27611e-06	0.944801	0.999876	down
GO:0061097	regulation of protein tyrosine kinase activity	GOBP	57	5.23294	187.343	0.944824	0.999876	up	15505
GO:0046184	aldehyde biosynthetic process	GOBP	13	9.83146	18610.2	0.945036	0.999876	up
GO:0031333	negative regulation of protein complex assembly	GOBP	94	-4.01569	0.0180305	0.945039	0.999876	down	12343, 13589, 50876, 76686, 211673
GO:0048545	response to steroid hormone	GOBP	225	-2.67925	0.0686144	0.945136	0.999876	down	20750, 19883, 230753, 11928, 15468, 12952, 225998, 13163
GO:0043619	regulation of transcription from RNA polymerase II promoter in response to oxidative stress	GOBP	13	-11.5956	9.2063e-06	0.945141	0.999876	down	18024
GO:2000737	negative regulation of stem cell differentiation	GOBP	17	-8.91745	0.00013403	0.945333	0.999876	down	18024, 20848
GO:0034472	snRNA 3'-end processing	GOBP	10	11.5639	105225	0.945434	0.999876	up
GO:0010765	positive regulation of sodium ion transport	GOBP	43	-6.04716	0.00236457	0.94556	0.999876	down	13430
GO:0033145	positive regulation of intracellular steroid hormone receptor signaling pathway	GOBP	17	-8.86812	0.000140807	0.94564	0.999876	down
GO:0033209	tumor necrosis factor-mediated signaling pathway	GOBP	47	-5.99394	0.00249383	0.946041	0.999876	down
GO:0030514	negative regulation of BMP signaling pathway	GOBP	43	-6.43982	0.0015967	0.946054	0.999876	down
GO:0016358	dendrite development	GOBP	266	2.46719	11.7893	0.946168	0.999876	up	17260, 66713, 50932, 54633, 11977, 14360, 606496, 19283, 56717, 66515, 277360
GO:0046931	pore complex assembly	GOBP	17	9.31165	11066.2	0.946183	0.999876	up	12462, 67878, 226747
GO:0031125	rRNA 3'-end processing	GOBP	13	-10.4033	3.03331e-05	0.946243	0.999876	down
GO:0051533	positive regulation of NFAT protein import into nucleus	GOBP	12	11.4022	89514.9	0.946272	0.999876	up
GO:0071295	cellular response to vitamin	GOBP	10	-11.91	6.72298e-06	0.946496	0.999876	down
GO:0035725	sodium ion transmembrane transport	GOBP	76	4.5198	91.8172	0.946581	0.999876	up	13430, 11928, 18301, 72821
GO:0010972	negative regulation of G2/M transition of mitotic cell cycle	GOBP	30	6.62907	756.779	0.946749	0.999876	up	330177
GO:0032272	negative regulation of protein polymerization	GOBP	55	5.14188	171.037	0.946916	0.999876	up	12343, 13589, 50876, 76686, 211673
GO:0014013	regulation of gliogenesis	GOBP	120	3.46966	32.1258	0.946936	0.999876	up	76893, 20720, 17136, 70839, 28000, 18015, 19283, 56717
GO:0043368	positive T cell selection	GOBP	27	-7.14332	0.000790128	0.947052	0.999876	down	54644, 20807
GO:0050802	circadian sleep/wake cycle, sleep	GOBP	19	-8.3852	0.000228221	0.947153	0.999876	down
GO:1902547	regulation of cellular response to vascular endothelial growth factor stimulus	GOBP	12	-10.6725	2.31743e-05	0.947163	0.999876	down	17913
GO:0002093	auditory receptor cell morphogenesis	GOBP	16	9.43515	12520.9	0.947401	0.999876	up	99683
GO:2001015	negative regulation of skeletal muscle cell differentiation	GOBP	4	15.9576	8.51699e+06	0.947431	0.999876	up
GO:0050746	regulation of lipoprotein metabolic process	GOBP	9	11.7148	122370	0.947807	0.999876	up	226407
GO:0072337	modified amino acid transport	GOBP	20	-8.70768	0.000165311	0.948225	0.999876	down
GO:0000041	transition metal ion transport	GOBP	104	4.16844	64.6146	0.948486	0.999876	up	12870, 13430, 17751, 11977, 22042, 22785, 236792
GO:0043518	negative regulation of DNA damage response, signal transduction by p53 class mediator	GOBP	17	-9.24204	9.68799e-05	0.948543	0.999876	down	20613
GO:0042752	regulation of circadian rhythm	GOBP	106	-3.69442	0.0248618	0.948562	0.999876	down	17691, 19883, 230753, 18627, 12952, 225998, 108079, 20591
GO:0072677	eosinophil migration	GOBP	13	-9.93724	4.83405e-05	0.9487	0.999876	down
GO:0042074	cell migration involved in gastrulation	GOBP	11	9.89996	19929.6	0.94905	0.999876	up
GO:0042832	defense response to protozoan	GOBP	25	7.12645	1244.45	0.9491	0.999876	up	18176, 15900
GO:0006700	C21-steroid hormone biosynthetic process	GOBP	10	-10.7567	2.13021e-05	0.94921	0.999876	down	59045
GO:0050680	negative regulation of epithelial cell proliferation	GOBP	114	-3.36746	0.034477	0.949343	0.999876	down	17260, 79264, 13722, 19302, 18015, 24071, 211401
GO:0010801	negative regulation of peptidyl-threonine phosphorylation	GOBP	15	-9.81319	5.47249e-05	0.949352	0.999876	down
GO:0051150	regulation of smooth muscle cell differentiation	GOBP	23	7.41353	1658.27	0.949425	0.999876	up
GO:1901532	regulation of hematopoietic progenitor cell differentiation	GOBP	19	-7.79219	0.000412948	0.949589	0.999876	down	18024, 20663
GO:0001711	endodermal cell fate commitment	GOBP	17	8.75164	6321.02	0.949611	0.999876	up
GO:0044068	modulation by symbiont of host cellular process	GOBP	13	-10.1397	3.94792e-05	0.949857	0.999876	down
GO:0010107	potassium ion import	GOBP	27	7.33957	1540.06	0.94995	0.999876	up	11928
GO:0006925	inflammatory cell apoptotic process	GOBP	21	7.70993	2230.38	0.950008	0.999876	up	17260, 20440
GO:0009117	nucleotide metabolic process	GOBP	624	-1.64699	0.19263	0.950147	0.999876	down	12799, 70456, 19883, 12398, 67003, 18641, 20848, 23918, 11535, 23984, 18015, 21915, 68695, 12331, 11977, 67252, 11566, 665563, 76952, 606496, 18483, 66972, 266690, 18103, 67914, 16548, 68106, 108079, 107029
GO:0032825	positive regulation of natural killer cell differentiation	GOBP	12	9.6869	16105.2	0.950225	0.999876	up
GO:0021683	cerebellar granular layer morphogenesis	GOBP	9	-11.0968	1.51611e-05	0.950248	0.999876	down	20720
GO:1901978	positive regulation of cell cycle checkpoint	GOBP	10	11.1562	69996.3	0.950532	0.999876	up
GO:0032409	regulation of transporter activity	GOBP	185	-2.68038	0.0685373	0.950858	0.999876	down	17260, 13430, 50932, 18301, 11977, 72821
GO:0043270	positive regulation of ion transport	GOBP	210	-2.4687	0.0846951	0.950867	0.999876	down	16438, 70839, 13430, 226407, 433256
GO:0070482	response to oxygen levels	GOBP	191	-2.60516	0.073891	0.950885	0.999876	down	52538, 16438, 19883, 12398, 18015, 15369, 12359, 15468, 12795, 56717, 22346
GO:0032768	regulation of monooxygenase activity	GOBP	35	-5.95629	0.0025895	0.950903	0.999876	down	381290
GO:0044320	cellular response to leptin stimulus	GOBP	16	8.83251	6853.46	0.950964	0.999876	up	20848, 17751, 15468
GO:1900449	regulation of glutamate receptor signaling pathway	GOBP	37	-6.36157	0.00172665	0.951037	0.999876	down	17260, 50932
GO:0002700	regulation of production of molecular mediator of immune response	GOBP	103	-3.48488	0.0306574	0.951205	0.999876	down	108655, 320795, 21929, 22042, 17688
GO:1903051	negative regulation of proteolysis involved in cellular protein catabolic process	GOBP	38	-5.47288	0.00419912	0.951411	0.999876	down	53378, 225131, 24086
GO:0033173	calcineurin-NFAT signaling cascade	GOBP	35	6.40155	602.779	0.951455	0.999876	up	381290
GO:0097720	calcineurin-mediated signaling	GOBP	35	6.40155	602.779	0.951455	0.999876	up	381290
GO:0042989	sequestering of actin monomers	GOBP	4	14.8915	2.93285e+06	0.951545	0.999876	up
GO:0060047	heart contraction	GOBP	192	-2.70417	0.0669256	0.951703	0.999876	down	11938, 11928, 11535, 72821, 606496, 381290, 56717
GO:0002065	columnar/cuboidal epithelial cell differentiation	GOBP	107	-3.37338	0.0342736	0.952246	0.999876	down	108655, 99683, 12142, 22346, 234740
GO:0070233	negative regulation of T cell apoptotic process	GOBP	20	-7.38298	0.000621746	0.95226	0.999876	down	22346
GO:0043129	surfactant homeostasis	GOBP	11	9.31067	11055.3	0.952286	0.999876	up
GO:0048048	embryonic eye morphogenesis	GOBP	29	5.93724	378.888	0.952468	0.999876	up	100169
GO:2000341	regulation of chemokine (C-X-C motif) ligand 2 production	GOBP	10	-10.0666	4.24759e-05	0.952538	0.999876	down
GO:0030900	forebrain development	GOBP	348	1.88011	6.5542	0.952699	0.999876	up	18015, 16777, 235626, 30957, 11977, 14360, 19280, 20807, 57752, 226407, 244585
GO:0000028	ribosomal small subunit assembly	GOBP	18	-8.21645	0.000270174	0.952728	0.999876	down
GO:0031639	plasminogen activation	GOBP	14	8.83307	6857.34	0.952879	0.999876	up	20720
GO:0045662	negative regulation of myoblast differentiation	GOBP	19	7.0403	1141.72	0.95328	0.999876	up
GO:0032493	response to bacterial lipoprotein	GOBP	13	11.2251	74988.6	0.953408	0.999876	up
GO:0001783	B cell apoptotic process	GOBP	26	6.54079	692.832	0.953427	0.999876	up	320795
GO:0030322	stabilization of membrane potential	GOBP	10	9.44053	12588.4	0.953825	0.999876	up
GO:0060840	artery development	GOBP	90	-3.48276	0.0307224	0.954003	0.999876	down	12168, 13430, 207304, 18015, 99683, 244349, 20807, 12142
GO:0003230	cardiac atrium development	GOBP	26	6.32408	557.844	0.954012	0.999876	up
GO:0045428	regulation of nitric oxide biosynthetic process	GOBP	54	-4.47375	0.0114045	0.954175	0.999876	down	13430, 381290, 56717
GO:0048872	homeostasis of number of cells	GOBP	283	-2.00868	0.134165	0.954581	0.999876	down	17260, 107817, 320795, 20663, 21929, 20807, 16889, 14055, 67561, 22346, 56417
GO:0010766	negative regulation of sodium ion transport	GOBP	13	-10.0986	4.11389e-05	0.954823	0.999876	down	20720
GO:0061333	renal tubule morphogenesis	GOBP	75	-3.97239	0.0188284	0.954909	0.999876	down	17260, 18514, 211401
GO:0051250	negative regulation of lymphocyte activation	GOBP	119	2.99283	19.9421	0.954942	0.999876	up	72349, 16396, 320795, 21929, 94212, 12142
GO:0007190	activation of adenylate cyclase activity	GOBP	10	9.67754	15955.2	0.955013	0.999876	up
GO:0051917	regulation of fibrinolysis	GOBP	5	-13.3603	1.57653e-06	0.95506	0.999876	down
GO:0010632	regulation of epithelial cell migration	GOBP	160	-2.50879	0.0813663	0.955334	0.999876	down	79264, 18024, 12168, 192197, 21813, 70097, 18015, 24071, 68992
GO:0048821	erythrocyte development	GOBP	24	-6.41619	0.00163487	0.955407	0.999876	down	107817, 20807
GO:0030856	regulation of epithelial cell differentiation	GOBP	112	2.96374	19.3703	0.955601	0.999876	up	108655, 17133, 18103, 66515, 22346
GO:0070169	positive regulation of biomineral tissue development	GOBP	34	5.17801	177.33	0.955845	0.999876	up	17260, 12168, 75302, 106522
GO:0022010	central nervous system myelination	GOBP	16	7.45164	1722.68	0.955948	0.999876	up
GO:0032291	axon ensheathment in central nervous system	GOBP	16	7.45164	1722.68	0.955948	0.999876	up
GO:0051966	regulation of synaptic transmission, glutamatergic	GOBP	50	-4.37971	0.0125289	0.956078	0.999876	down	17260, 20720, 226407
GO:0051646	mitochondrion localization	GOBP	28	-5.70001	0.00334594	0.956147	0.999876	down	235180, 24071, 170731
GO:0003323	type B pancreatic cell development	GOBP	16	7.40877	1650.39	0.956212	0.999876	up
GO:0010817	regulation of hormone levels	GOBP	401	-1.64841	0.192356	0.956355	0.999876	down	70456, 28146, 12876, 18641, 11928, 11535, 235442, 18627, 59045, 12952, 20501, 15925, 12036, 20397, 266690, 20394
GO:0060562	epithelial tube morphogenesis	GOBP	372	1.68785	5.40783	0.956567	0.999876	up	17260, 18514, 207304, 21813, 11535, 14674, 235626, 99683, 79464, 20807, 211401, 100169, 76779, 18141
GO:0072017	distal tubule development	GOBP	6	-11.8233	7.33144e-06	0.956625	0.999876	down
GO:0030431	sleep	GOBP	27	5.72857	307.529	0.956698	0.999876	up
GO:0060711	labyrinthine layer development	GOBP	44	-4.43618	0.011841	0.95698	0.999876	down	11535
GO:1904357	negative regulation of telomere maintenance via telomere lengthening	GOBP	13	-8.02352	0.000327664	0.957031	0.999876	down	237107
GO:0000381	regulation of alternative mRNA splicing, via spliceosome	GOBP	39	5.04102	154.628	0.957038	0.999876	up	230753, 237859, 236732
GO:0050848	regulation of calcium-mediated signaling	GOBP	67	-3.75267	0.0234552	0.957043	0.999876	down	16438, 381290
GO:1904478	regulation of intestinal absorption	GOBP	6	11.1416	68978.7	0.957209	0.999876	up
GO:0010453	regulation of cell fate commitment	GOBP	22	6.30912	549.561	0.957211	0.999876	up
GO:0045926	negative regulation of growth	GOBP	230	2.00281	7.40986	0.957343	0.999876	up	20720, 12168, 21813, 11302, 229681, 15900, 606496, 29869, 16011
GO:0031622	positive regulation of fever generation	GOBP	10	-9.52091	7.33028e-05	0.957456	0.999876	down
GO:0051928	positive regulation of calcium ion transport	GOBP	92	-3.1311	0.0436698	0.957877	0.999876	down	16438
GO:0045776	negative regulation of blood pressure	GOBP	40	4.73055	113.358	0.957897	0.999876	up	12168
GO:0050820	positive regulation of coagulation	GOBP	24	5.79923	330.045	0.957935	0.999876	up	18024, 27973
GO:0006997	nucleus organization	GOBP	108	2.96072	19.3119	0.958111	0.999876	up	28193, 224640, 67878, 226747, 70769, 77053, 94221, 64934, 13163
GO:0035176	social behavior	GOBP	37	4.76536	117.373	0.958189	0.999876	up	56717
GO:0051703	intraspecies interaction between organisms	GOBP	37	4.76536	117.373	0.958189	0.999876	up	56717
GO:0033131	regulation of glucokinase activity	GOBP	8	-10.5823	2.53603e-05	0.958197	0.999876	down
GO:0032212	positive regulation of telomere maintenance via telomerase	GOBP	27	-5.41931	0.00443019	0.958312	0.999876	down	12462
GO:0010508	positive regulation of autophagy	GOBP	83	-3.34839	0.0351409	0.95832	0.999876	down	225131, 93679, 18718, 226407, 268656, 108079
GO:0070601	centromeric sister chromatid cohesion	GOBP	8	-11.3115	1.2231e-05	0.958556	0.999876	down	51792
GO:0045446	endothelial cell differentiation	GOBP	97	3.05831	21.2916	0.958671	0.999876	up	12168, 19280, 66515, 22346
GO:0048384	retinoic acid receptor signaling pathway	GOBP	30	-5.65445	0.00350191	0.958979	0.999876	down	13017
GO:1903115	regulation of actin filament-based movement	GOBP	28	-5.30204	0.00498141	0.959216	0.999876	down	11938, 11928
GO:0006563	L-serine metabolic process	GOBP	10	9.85837	19117.8	0.95952	0.999876	up
GO:0099504	synaptic vesicle cycle	GOBP	125	-2.81642	0.0598197	0.959688	0.999876	down	11938, 330814, 226407
GO:1903779	regulation of cardiac conduction	GOBP	12	7.91553	2739.49	0.959804	0.999876	up
GO:0090161	Golgi ribbon formation	GOBP	12	-8.11725	0.000298347	0.960001	0.999876	down	360013
GO:0046660	female sex differentiation	GOBP	100	2.79162	16.3074	0.960089	0.999876	up	20397, 93757
GO:0003006	developmental process involved in reproduction	GOBP	572	1.24727	3.48084	0.960091	0.999876	up	20720, 51792, 93736, 18514, 12168, 207304, 11535, 20613, 319448, 235626, 20397, 94221, 12142, 67561, 56717, 66515, 12366, 93757, 68328
GO:0042745	circadian sleep/wake cycle	GOBP	22	5.72764	307.242	0.96031	0.999876	up
GO:0043970	histone H3-K9 acetylation	GOBP	15	-7.66006	0.000471281	0.960603	0.999876	down
GO:2000146	negative regulation of cell motility	GOBP	206	-1.95496	0.14157	0.960755	0.999876	down	76893, 353156, 12385, 79264, 18024, 20848, 109934, 18015, 24071, 52392, 20807, 16011
GO:0002790	peptide secretion	GOBP	216	-1.92775	0.145475	0.960792	0.999876	down	70456, 28146, 18641, 235442, 18627, 20501, 266690
GO:0010818	T cell chemotaxis	GOBP	15	7.1254	1243.15	0.960851	0.999876	up
GO:0042255	ribosome assembly	GOBP	49	3.92278	50.5407	0.96099	0.999876	up	70285
GO:0003161	cardiac conduction system development	GOBP	11	7.68184	2168.61	0.961045	0.999876	up
GO:0007289	spermatid nucleus differentiation	GOBP	14	7.02009	1118.89	0.961452	0.999876	up	94221
GO:0061037	negative regulation of cartilage development	GOBP	24	-5.94774	0.00261173	0.96159	0.999876	down
GO:0045723	positive regulation of fatty acid biosynthetic process	GOBP	11	-7.73119	0.000438924	0.961923	0.999876	down	68041
GO:0010743	regulation of macrophage derived foam cell differentiation	GOBP	16	6.45016	632.8	0.962075	0.999876	up	11307
GO:0016486	peptide hormone processing	GOBP	24	6.23743	511.54	0.962167	0.999876	up	12876, 20394
GO:0045669	positive regulation of osteoblast differentiation	GOBP	60	-3.47854	0.0308523	0.962211	0.999876	down	17260, 12168
GO:0034629	cellular protein complex localization	GOBP	28	-4.9954	0.00676898	0.962295	0.999876	down	69940
GO:0048016	inositol phosphate-mediated signaling	GOBP	39	4.63024	102.539	0.96249	0.999876	up	381290
GO:0044003	modification by symbiont of host morphology or physiology	GOBP	27	4.94917	141.057	0.962718	0.999876	up	78781
GO:0051353	positive regulation of oxidoreductase activity	GOBP	35	4.31403	74.7409	0.96334	0.999876	up	11977
GO:0044782	cilium organization	GOBP	295	1.70215	5.48574	0.963341	0.999876	up	66713, 76779, 67946, 12589, 234740, 244585
GO:0006622	protein targeting to lysosome	GOBP	14	6.93067	1023.18	0.963451	0.999876	up
GO:0048732	gland development	GOBP	397	1.37415	3.95171	0.963493	0.999876	up	20720, 18514, 21813, 18015, 21929, 326622, 68927, 20807, 14055, 244585, 16011
GO:0018377	protein myristoylation	GOBP	11	-10.9233	1.80337e-05	0.963495	0.999876	down
GO:0001525	angiogenesis	GOBP	506	1.28568	3.61714	0.963777	0.999876	up	353156, 19883, 79264, 18024, 192197, 21813, 11535, 107817, 13722, 70097, 18015, 14674, 235626, 24071, 20807, 27279, 13713, 22346
GO:0050678	regulation of epithelial cell proliferation	GOBP	301	1.52449	4.59278	0.963792	0.999876	up	17260, 108655, 353156, 79264, 12168, 13722, 19302, 18015, 21929, 24071, 11977, 211401, 18103, 67561, 56717, 22346, 68992
GO:0009219	pyrimidine deoxyribonucleotide metabolic process	GOBP	13	7.87184	2622.39	0.963845	0.999876	up	21915
GO:0090559	regulation of membrane permeability	GOBP	53	3.51252	33.5328	0.963954	0.999876	up	12799, 52538, 20848, 17751, 606496, 73689, 56717
GO:0060348	bone development	GOBP	169	-1.99648	0.135812	0.964196	0.999876	down	17260, 27973, 21813, 235611, 75302, 16332, 20807, 18718, 72345
GO:0035929	steroid hormone secretion	GOBP	15	-6.45041	0.00157988	0.964218	0.999876	down	12952
GO:0033262	regulation of nuclear cell cycle DNA replication	GOBP	10	-7.58712	0.000506937	0.964376	0.999876	down
GO:0009259	ribonucleotide metabolic process	GOBP	434	-1.33652	0.262758	0.964438	0.999876	down	19883, 12398, 67003, 18641, 20848, 23918, 11535, 23984, 18015, 68695, 12331, 11977, 67252, 11566, 76952, 606496, 18483, 66972, 18103, 67914, 16548, 108079
GO:0031331	positive regulation of cellular catabolic process	GOBP	184	1.84949	6.35659	0.964466	0.999876	up	12398, 52551, 78781, 67710, 21929, 67469, 12795, 270627, 332397, 13804, 66616, 268656, 433256, 108079, 72345
GO:0030825	positive regulation of cGMP metabolic process	GOBP	14	-6.61565	0.00133924	0.964629	0.999876	down
GO:0048640	negative regulation of developmental growth	GOBP	103	-2.53915	0.0789332	0.964819	0.999876	down	21813, 11302, 606496, 29869
GO:0051491	positive regulation of filopodium assembly	GOBP	25	-4.8154	0.00810399	0.965078	0.999876	down	192197, 20807, 18483
GO:0009612	response to mechanical stimulus	GOBP	99	2.38171	10.8234	0.965082	0.999876	up	20720, 320560, 11928, 14360
GO:0045017	glycerolipid biosynthetic process	GOBP	116	-2.41978	0.0889416	0.965172	0.999876	down	17691, 12660, 16332, 14731, 18720, 433256, 110417
GO:0010171	body morphogenesis	GOBP	56	-3.31573	0.0363074	0.965331	0.999876	down	244349, 13445, 20397, 226407
GO:0019395	fatty acid oxidation	GOBP	117	-2.5349	0.0792697	0.96568	0.999876	down	52538, 19302, 11430, 56717, 433256, 227095
GO:0007413	axonal fasciculation	GOBP	20	-5.46072	0.00425049	0.965684	0.999876	down	19283
GO:0006855	drug transmembrane transport	GOBP	10	7.45248	1724.14	0.965856	0.999876	up
GO:0070863	positive regulation of protein exit from endoplasmic reticulum	GOBP	9	8.33609	4171.76	0.96613	0.999876	up
GO:0003283	atrial septum development	GOBP	14	-6.47638	0.00153937	0.966734	0.999876	down
GO:0007213	G-protein coupled acetylcholine receptor signaling pathway	GOBP	6	-9.9749	4.65538e-05	0.966734	0.999876	down
GO:0060088	auditory receptor cell stereocilium organization	GOBP	13	6.88916	981.579	0.966838	0.999876	up	99683
GO:0035239	tube morphogenesis	GOBP	419	-1.22924	0.292514	0.966903	0.999876	down	17260, 18514, 192197, 207304, 21813, 11535, 14674, 235626, 99683, 79464, 20807, 211401, 100169, 76779, 18141
GO:2000114	regulation of establishment of cell polarity	GOBP	21	5.27259	194.92	0.967186	0.999876	up	79264, 192197, 211673
GO:0046006	regulation of activated T cell proliferation	GOBP	30	4.33198	76.0947	0.967447	0.999876	up
GO:1905276	regulation of epithelial tube formation	GOBP	21	4.89055	133.027	0.96788	0.999876	up	99683
GO:0040017	positive regulation of locomotion	GOBP	471	-1.1052	0.331145	0.968017	0.999876	down	53378, 18024, 18805, 12168, 192197, 21813, 17913, 70097, 20613, 22051, 16777, 11977, 66313, 19283, 11980, 68992, 20947
GO:0010771	negative regulation of cell morphogenesis involved in differentiation	GOBP	101	-2.39137	0.0915044	0.968198	0.999876	down	11302, 29869
GO:0090087	regulation of peptide transport	GOBP	179	1.70659	5.51015	0.968299	0.999876	up	70456, 28146, 18641, 235442, 18627, 20501
GO:0090407	organophosphate biosynthetic process	GOBP	491	1.16088	3.19274	0.968309	0.999876	up	208449, 18805, 12660, 20848, 23918, 67216, 11535, 18015, 21915, 12331, 67469, 99712, 67252, 11566, 16332, 665563, 14731, 18720, 606496, 18483, 18103, 13026, 268656, 433256, 110417
GO:0061032	visceral serous pericardium development	GOBP	6	-8.69621	0.000167219	0.96831	0.999876	down
GO:0032700	negative regulation of interleukin-17 production	GOBP	14	6.03257	416.783	0.968335	0.999876	up	54644
GO:1901021	positive regulation of calcium ion transmembrane transporter activity	GOBP	25	4.56819	96.3691	0.968502	0.999876	up
GO:0005513	detection of calcium ion	GOBP	8	-8.62754	0.000179105	0.968564	0.999876	down
GO:1903010	regulation of bone development	GOBP	13	5.75485	315.719	0.968603	0.999876	up	75302
GO:0039529	RIG-I signaling pathway	GOBP	12	6.22251	503.967	0.968697	0.999876	up	80912
GO:0009411	response to UV	GOBP	142	-1.96503	0.140152	0.96876	0.999876	down	12925, 12914, 12359, 234371, 17688
GO:0010466	negative regulation of peptidase activity	GOBP	145	1.86291	6.44244	0.968827	0.999876	up	15511, 20720, 20713, 13014, 12380
GO:0036445	neuronal stem cell division	GOBP	13	5.93044	376.321	0.968887	0.999876	up
GO:0055057	neuroblast division	GOBP	13	5.93044	376.321	0.968887	0.999876	up
GO:0043171	peptide catabolic process	GOBP	31	-4.04039	0.0175906	0.968928	0.999876	down	12876, 15925
GO:0007623	circadian rhythm	GOBP	211	1.70853	5.52082	0.968969	0.999876	up	21969, 17691, 19883, 230753, 18627, 12952, 225998, 229599, 108079, 20591
GO:0043030	regulation of macrophage activation	GOBP	23	4.34866	77.3748	0.969339	0.999876	up	19883
GO:0010770	positive regulation of cell morphogenesis involved in differentiation	GOBP	151	-1.81337	0.163104	0.969377	0.999876	down	66713, 12168, 13430, 235611, 11858, 20807, 27279, 66515, 277360
GO:0050855	regulation of B cell receptor signaling pathway	GOBP	14	-5.95335	0.00259712	0.969433	0.999876	down
GO:0070206	protein trimerization	GOBP	41	3.26273	26.1207	0.969513	0.999876	up	19720, 18226
GO:0042306	regulation of protein import into nucleus	GOBP	165	-1.67016	0.188216	0.969541	0.999876	down	24105, 18015, 22051, 68051, 23805, 18226, 56717
GO:0033119	negative regulation of RNA splicing	GOBP	30	-4.11258	0.0163655	0.969564	0.999876	down	236732
GO:0051481	negative regulation of cytosolic calcium ion concentration	GOBP	14	5.56427	260.934	0.96967	0.999876	up
GO:0021575	hindbrain morphogenesis	GOBP	45	-3.12159	0.0440871	0.969719	0.999876	down	20720, 19883, 11977
GO:2001252	positive regulation of chromosome organization	GOBP	60	2.73502	15.4101	0.969722	0.999876	up	12462, 30877
GO:0090670	RNA localization to Cajal body	GOBP	15	-5.43924	0.00434278	0.969849	0.999876	down	12462
GO:0090671	telomerase RNA localization to Cajal body	GOBP	15	-5.43924	0.00434278	0.969849	0.999876	down	12462
GO:0090672	telomerase RNA localization	GOBP	15	-5.43924	0.00434278	0.969849	0.999876	down	12462
GO:0007052	mitotic spindle organization	GOBP	41	3.43613	31.0665	0.969998	0.999876	up	68519
GO:0033182	regulation of histone ubiquitination	GOBP	11	-6.74094	0.00118153	0.97	0.999876	down
GO:0006047	UDP-N-acetylglucosamine metabolic process	GOBP	15	5.92677	374.943	0.970228	0.999876	up	67980
GO:0090151	establishment of protein localization to mitochondrial membrane	GOBP	13	6.17693	481.509	0.970377	0.999876	up
GO:0072124	regulation of glomerular mesangial cell proliferation	GOBP	9	6.49492	661.774	0.9704	0.999876	up
GO:1902259	regulation of delayed rectifier potassium channel activity	GOBP	8	6.84125	935.661	0.970549	0.999876	up
GO:2000027	regulation of organ morphogenesis	GOBP	193	-1.63517	0.194918	0.970565	0.999876	down	21813, 21929, 99683
GO:0035094	response to nicotine	GOBP	27	4.3591	78.1869	0.970691	0.999876	up
GO:0034308	primary alcohol metabolic process	GOBP	29	-4.53902	0.0106839	0.970705	0.999876	down	12660
GO:1902337	regulation of apoptotic process involved in morphogenesis	GOBP	8	6.80062	898.407	0.97073	0.999876	up
GO:1904748	regulation of apoptotic process involved in development	GOBP	8	6.80062	898.407	0.97073	0.999876	up
GO:0006105	succinate metabolic process	GOBP	12	-6.20873	0.00201179	0.97089	0.999876	down
GO:0032271	regulation of protein polymerization	GOBP	179	1.62439	5.07533	0.970894	0.999876	up	12343, 13589, 66713, 104445, 17913, 50876, 26401, 76686, 57748, 19720, 56717, 211673, 277360
GO:0002757	immune response-activating signal transduction	GOBP	250	1.41729	4.12594	0.971169	0.999876	up	17260, 72349, 80912, 18176, 24105, 21929, 14360, 13709, 76438, 17164
GO:2000647	negative regulation of stem cell proliferation	GOBP	11	-6.14624	0.00214151	0.971185	0.999876	down	12385, 18015
GO:1901136	carbohydrate derivative catabolic process	GOBP	135	-1.973	0.13904	0.97159	0.999876	down	71665, 23984, 14667, 67980, 110173
GO:0043558	regulation of translational initiation in response to stress	GOBP	23	5.20153	181.551	0.971694	0.999876	up
GO:0061351	neural precursor cell proliferation	GOBP	158	-1.62164	0.197575	0.971794	0.999876	down	19883, 12385, 18015, 19283, 57752, 68519
GO:1901976	regulation of cell cycle checkpoint	GOBP	30	3.61604	37.1901	0.971838	0.999876	up	12952
GO:0045933	positive regulation of muscle contraction	GOBP	34	3.43174	30.9305	0.971849	0.999876	up	11928, 20807
GO:0014003	oligodendrocyte development	GOBP	32	-3.40918	0.0330683	0.971909	0.999876	down
GO:0071677	positive regulation of mononuclear cell migration	GOBP	19	-4.83471	0.00794896	0.972268	0.999876	down
GO:0006817	phosphate ion transport	GOBP	15	-5.1786	0.00563592	0.97234	0.999876	down
GO:0006122	mitochondrial electron transport, ubiquinol to cytochrome c	GOBP	8	-6.58227	0.0013847	0.972384	0.999876	down	67003
GO:0061469	regulation of type B pancreatic cell proliferation	GOBP	8	-6.56065	0.00141497	0.972476	0.999876	down
GO:0048642	negative regulation of skeletal muscle tissue development	GOBP	11	5.73286	308.852	0.972566	0.999876	up	18176
GO:0008211	glucocorticoid metabolic process	GOBP	16	4.70244	110.216	0.972573	0.999876	up	11928
GO:0046822	regulation of nucleocytoplasmic transport	GOBP	212	1.33293	3.79215	0.972608	0.999876	up	24105, 18015, 22051, 235626, 71810, 68051, 73473, 23805, 18226, 56717
GO:1900087	positive regulation of G1/S transition of mitotic cell cycle	GOBP	23	3.77934	43.7873	0.972813	0.999876	up	12914, 231803
GO:0038202	TORC1 signaling	GOBP	19	4.81922	123.868	0.972831	0.999876	up
GO:0060390	regulation of SMAD protein import into nucleus	GOBP	14	4.97507	144.758	0.972953	0.999876	up
GO:1900182	positive regulation of protein localization to nucleus	GOBP	126	-1.69101	0.184334	0.973108	0.999876	down	12462, 93679, 24105, 22051, 14360, 68051, 217127
GO:0033079	immature T cell proliferation	GOBP	11	-5.44376	0.00432319	0.973247	0.999876	down
GO:0099601	regulation of neurotransmitter receptor activity	GOBP	37	-3.39927	0.0333975	0.973377	0.999876	down	17260, 50932
GO:0003310	pancreatic A cell differentiation	GOBP	8	-7.31373	0.00066633	0.973401	0.999876	down	22346
GO:0060211	regulation of nuclear-transcribed mRNA poly(A) tail shortening	GOBP	13	-5.37334	0.00463863	0.973594	0.999876	down	67710
GO:0060213	positive regulation of nuclear-transcribed mRNA poly(A) tail shortening	GOBP	13	-5.37334	0.00463863	0.973594	0.999876	down	67710
GO:0090503	RNA phosphodiester bond hydrolysis, exonucleolytic	GOBP	10	-5.62514	0.00360606	0.973638	0.999876	down
GO:0010506	regulation of autophagy	GOBP	208	1.33474	3.79902	0.973643	0.999876	up	225131, 235180, 93679, 17751, 56456, 21929, 67171, 104009, 606496, 18718, 226407, 56717, 268656, 108079, 29869
GO:0042060	wound healing	GOBP	309	1.09262	2.98208	0.973923	0.999876	up	20720, 70839, 18024, 27973, 18015, 14674, 26401, 20807, 27279, 117197, 13713, 211673, 57784
GO:0031047	gene silencing by RNA	GOBP	102	2.12243	8.35143	0.973932	0.999876	up	20848, 80912, 56417
GO:0030833	regulation of actin filament polymerization	GOBP	150	1.60195	4.96271	0.974167	0.999876	up	12343, 66713, 104445, 17913, 50876, 26401, 57748, 19720, 56717, 211673, 277360
GO:0001522	pseudouridine synthesis	GOBP	29	-4.36049	0.0127722	0.974171	0.999876	down
GO:0045931	positive regulation of mitotic cell cycle	GOBP	114	1.68545	5.39489	0.974222	0.999876	up	72349, 18514, 12914, 231803
GO:0014041	regulation of neuron maturation	GOBP	13	-4.90908	0.00737926	0.974809	0.999876	down	56717
GO:0016079	synaptic vesicle exocytosis	GOBP	89	2.04678	7.74291	0.975236	0.999876	up	11938, 330814, 226407
GO:0097421	liver regeneration	GOBP	10	5.17434	176.68	0.975302	0.999876	up	14055
GO:0055015	ventricular cardiac muscle cell development	GOBP	8	-5.84581	0.002892	0.975489	0.999876	down	14200
GO:0030501	positive regulation of bone mineralization	GOBP	33	2.94008	18.9174	0.975523	0.999876	up	17260, 12168, 75302, 106522
GO:0008543	fibroblast growth factor receptor signaling pathway	GOBP	67	-2.28926	0.101341	0.975576	0.999876	down
GO:1905330	regulation of morphogenesis of an epithelium	GOBP	117	-1.73282	0.176786	0.975838	0.999876	down	99683
GO:0051177	meiotic sister chromatid cohesion	GOBP	7	6.01273	408.597	0.975889	0.999876	up	51792
GO:0048663	neuron fate commitment	GOBP	62	2.32517	10.2284	0.975973	0.999876	up	50914
GO:0008654	phospholipid biosynthetic process	GOBP	158	1.48235	4.40326	0.976102	0.999876	up	208449, 18805, 12660, 67216, 67469, 99712, 16332, 14731, 18720, 13026, 268656, 433256, 110417
GO:0007379	segment specification	GOBP	11	-4.85394	0.00779759	0.976152	0.999876	down
GO:1903335	regulation of vacuolar transport	GOBP	30	-3.03411	0.0481173	0.976233	0.999876	down
GO:0042754	negative regulation of circadian rhythm	GOBP	16	-4.14008	0.0159215	0.976255	0.999876	down	18627, 12952
GO:0042095	interferon-gamma biosynthetic process	GOBP	17	-4.17668	0.0153494	0.976856	0.999876	down	23882
GO:0006027	glycosaminoglycan catabolic process	GOBP	14	-4.50967	0.0110021	0.976861	0.999876	down
GO:0009226	nucleotide-sugar biosynthetic process	GOBP	15	-4.50292	0.0110766	0.976896	0.999876	down	67980
GO:1903046	meiotic cell cycle process	GOBP	165	-1.32221	0.266546	0.976993	0.999876	down	51792, 66713, 224826, 77053, 17688
GO:0032663	regulation of interleukin-2 production	GOBP	48	-2.38563	0.0920307	0.977118	0.999876	down	21929, 19720
GO:0042177	negative regulation of protein catabolic process	GOBP	95	1.65694	5.24323	0.977289	0.999876	up	20720, 53378, 225131, 14360, 101943, 24086
GO:0032637	interleukin-8 production	GOBP	51	-2.20889	0.109822	0.977353	0.999876	down	68992
GO:0003183	mitral valve morphogenesis	GOBP	11	4.71824	111.971	0.977523	0.999876	up
GO:0003148	outflow tract septum morphogenesis	GOBP	15	3.86529	47.717	0.977529	0.999876	up
GO:0007566	embryo implantation	GOBP	36	2.65858	14.276	0.977533	0.999876	up	16777, 66313
GO:0048488	synaptic vesicle endocytosis	GOBP	22	-3.47449	0.0309778	0.977575	0.999876	down
GO:0008356	asymmetric cell division	GOBP	16	3.70617	40.6977	0.977761	0.999876	up	66713
GO:0090026	positive regulation of monocyte chemotaxis	GOBP	16	4.22045	68.0644	0.978022	0.999876	up
GO:0021796	cerebral cortex regionalization	GOBP	10	-4.89804	0.00746122	0.97823	0.999876	down
GO:0034698	response to gonadotropin	GOBP	9	-4.88374	0.00756867	0.978293	0.999876	down
GO:0046676	negative regulation of insulin secretion	GOBP	41	2.38865	10.8988	0.978315	0.999876	up	18641
GO:0006304	DNA modification	GOBP	77	-1.9751	0.138747	0.978325	0.999876	down	54343, 194388, 606496, 17314, 214572
GO:0046068	cGMP metabolic process	GOBP	47	-2.44386	0.0868249	0.978597	0.999876	down	19883, 23984
GO:0072176	nephric duct development	GOBP	8	4.96121	142.767	0.978837	0.999876	up
GO:0072178	nephric duct morphogenesis	GOBP	8	4.96121	142.767	0.978837	0.999876	up
GO:1904589	regulation of protein import	GOBP	167	1.12628	3.08415	0.979235	0.999876	up	24105, 18015, 22051, 68051, 23805, 18226, 56717
GO:0046631	alpha-beta T cell activation	GOBP	132	-1.335	0.263159	0.979312	0.999876	down	15505, 108655, 19883, 23882, 21813, 16396, 11977, 54644, 12142
GO:0075733	intracellular transport of virus	GOBP	12	-4.2111	0.0148301	0.979313	0.999876	down
GO:0010927	cellular component assembly involved in morphogenesis	GOBP	329	0.866938	2.37961	0.979318	0.999876	up	17260, 108655, 66713, 50876, 20807, 76779, 67946, 12589, 234740, 244585
GO:0046034	ATP metabolic process	GOBP	201	1.10753	3.02689	0.979517	0.999876	up	12398, 67003, 18641, 20848, 11977, 66972, 67914, 16548, 108079
GO:0007163	establishment or maintenance of cell polarity	GOBP	174	-1.11161	0.32903	0.979713	0.999876	down	66713, 12385, 79264, 192197, 360013, 12331, 67252, 243548, 211673, 244585
GO:0042090	interleukin-12 biosynthetic process	GOBP	11	-4.26135	0.0141033	0.980039	0.999876	down
GO:0045075	regulation of interleukin-12 biosynthetic process	GOBP	11	-4.26135	0.0141033	0.980039	0.999876	down
GO:0061308	cardiac neural crest cell development involved in heart development	GOBP	9	4.35361	77.759	0.980353	0.999876	up
GO:0072584	caveolin-mediated endocytosis	GOBP	10	-4.18551	0.0152144	0.980395	0.999876	down
GO:0050951	sensory perception of temperature stimulus	GOBP	12	-3.95637	0.0191325	0.980565	0.999876	down
GO:0002323	natural killer cell activation involved in immune response	GOBP	11	3.79565	44.5071	0.981105	0.999876	up
GO:0060281	regulation of oocyte development	GOBP	12	-4.0323	0.0177334	0.981112	0.999876	down	51792
GO:0042711	maternal behavior	GOBP	12	3.77902	43.773	0.981189	0.999876	up
GO:0090281	negative regulation of calcium ion import	GOBP	16	3.10853	22.3881	0.981385	0.999876	up	19720
GO:0035065	regulation of histone acetylation	GOBP	50	1.86207	6.43704	0.98139	0.999876	up	73473
GO:1903038	negative regulation of leukocyte cell-cell adhesion	GOBP	93	1.39829	4.04827	0.981413	0.999876	up	72349, 16396, 94212
GO:0031572	G2 DNA damage checkpoint	GOBP	34	2.13029	8.4173	0.981746	0.999876	up	216965, 17164, 330177
GO:0032816	positive regulation of natural killer cell activation	GOBP	21	2.70247	14.9165	0.981933	0.999876	up
GO:0006644	phospholipid metabolic process	GOBP	325	-0.773526	0.461383	0.98212	0.999876	down	208449, 67078, 18805, 12660, 67216, 67469, 99712, 16332, 14731, 18720, 13026, 18718, 268656, 433256, 110417
GO:0032570	response to progesterone	GOBP	9	-4.00378	0.0182466	0.982208	0.999876	down
GO:0032720	negative regulation of tumor necrosis factor production	GOBP	49	-1.86258	0.155271	0.982341	0.999876	down	56399, 21929, 19720
GO:0072350	tricarboxylic acid metabolic process	GOBP	14	-3.18315	0.0414551	0.982359	0.999876	down
GO:0071569	protein ufmylation	GOBP	10	4.77587	118.613	0.982369	0.999876	up
GO:0006498	N-terminal protein lipidation	GOBP	12	4.74021	114.459	0.982503	0.999876	up
GO:1901072	glucosamine-containing compound catabolic process	GOBP	11	-4.14502	0.0158431	0.982632	0.999876	down	67980
GO:0060351	cartilage development involved in endochondral bone morphogenesis	GOBP	31	2.32224	10.1985	0.982665	0.999876	up	21813
GO:0010656	negative regulation of muscle cell apoptotic process	GOBP	36	-1.92793	0.145449	0.982869	0.999876	down	18024
GO:0061323	cell proliferation involved in heart morphogenesis	GOBP	14	3.25258	25.857	0.983121	0.999876	up
GO:1904358	positive regulation of telomere maintenance via telomere lengthening	GOBP	29	-2.14063	0.11758	0.983223	0.999876	down	12462
GO:0030890	positive regulation of B cell proliferation	GOBP	43	1.90245	6.7023	0.983463	0.999876	up	17260, 22042
GO:0072283	metanephric renal vesicle morphogenesis	GOBP	11	-3.71346	0.0243929	0.983498	0.999876	down
GO:2000136	regulation of cell proliferation involved in heart morphogenesis	GOBP	14	-3.35367	0.0349559	0.983524	0.999876	down
GO:0042446	hormone biosynthetic process	GOBP	33	1.94999	7.02859	0.983553	0.999876	up	11928, 59045
GO:0051402	neuron apoptotic process	GOBP	284	-0.744015	0.475202	0.983643	0.999876	down	17260, 15505, 17751, 11302, 18015, 11977, 22192, 14360, 51800, 606496, 26398, 12366
GO:0022410	circadian sleep/wake cycle process	GOBP	20	-2.52807	0.0798126	0.983677	0.999876	down
GO:0043276	anoikis	GOBP	25	-2.22999	0.107529	0.983818	0.999876	down	17691
GO:0034375	high-density lipoprotein particle remodeling	GOBP	11	3.40834	30.215	0.983844	0.999876	up	11307
GO:1900077	negative regulation of cellular response to insulin stimulus	GOBP	36	-1.83979	0.15885	0.984111	0.999876	down	16332, 606496
GO:0072189	ureter development	GOBP	21	2.81613	16.712	0.984239	0.999876	up
GO:0032964	collagen biosynthetic process	GOBP	36	-1.83741	0.15923	0.984366	0.999876	down
GO:1901984	negative regulation of protein acetylation	GOBP	21	-2.37931	0.0926143	0.984636	0.999876	down	66277
GO:0038084	vascular endothelial growth factor signaling pathway	GOBP	23	-2.22595	0.107965	0.984888	0.999876	down	17913
GO:0019081	viral translation	GOBP	10	-3.17804	0.0416672	0.985112	0.999876	down
GO:0070935	3'-UTR-mediated mRNA stabilization	GOBP	12	2.85829	17.4317	0.985186	0.999876	up	236732, 17164
GO:0014883	transition between fast and slow fiber	GOBP	10	-3.11343	0.0444481	0.985414	0.999876	down	11938
GO:1904031	positive regulation of cyclin-dependent protein kinase activity	GOBP	33	1.71658	5.56546	0.98553	0.999876	up	51813
GO:0048535	lymph node development	GOBP	23	2.02129	7.54805	0.985538	0.999876	up
GO:0060441	epithelial tube branching involved in lung morphogenesis	GOBP	31	-1.85651	0.156217	0.985708	0.999876	down
GO:1903426	regulation of reactive oxygen species biosynthetic process	GOBP	69	-1.20858	0.298622	0.985798	0.999876	down	20848, 13430, 381290, 56717
GO:0043268	positive regulation of potassium ion transport	GOBP	30	-1.75996	0.172051	0.985958	0.999876	down	13430
GO:0032465	regulation of cytokinesis	GOBP	52	-1.37583	0.25263	0.986329	0.999876	down	66700, 12795, 72008
GO:2000018	regulation of male gonad development	GOBP	6	-3.71874	0.0242646	0.986505	0.999876	down
GO:1905332	positive regulation of morphogenesis of an epithelium	GOBP	28	-1.81352	0.16308	0.986564	0.999876	down
GO:0006119	oxidative phosphorylation	GOBP	55	-1.27235	0.280172	0.986675	0.999876	down	67003, 11977, 66972, 67914
GO:0006839	mitochondrial transport	GOBP	219	-0.659239	0.517245	0.986743	0.999876	down	12799, 52538, 70456, 67952, 20848, 72320, 56456, 67681, 21856, 72114, 69597, 606496, 66972, 170731, 73689, 66865, 78830, 93757, 53600
GO:0061525	hindgut development	GOBP	9	3.05103	21.137	0.987079	0.999876	up
GO:0046113	nucleobase catabolic process	GOBP	8	-3.88369	0.0205748	0.987134	0.999876	down
GO:0032411	positive regulation of transporter activity	GOBP	71	-1.10807	0.330194	0.987185	0.999876	down	13430
GO:0022612	gland morphogenesis	GOBP	147	-0.780788	0.458045	0.987203	0.999876	down	21813, 21929, 16011
GO:0071897	DNA biosynthetic process	GOBP	126	0.805611	2.23806	0.98725	0.999876	up	12462, 12168, 237107
GO:0031128	developmental induction	GOBP	27	1.70997	5.52878	0.987256	0.999876	up
GO:0090493	catecholamine uptake	GOBP	7	-3.18254	0.0414803	0.987525	0.999876	down
GO:0090494	dopamine uptake	GOBP	7	-3.18254	0.0414803	0.987525	0.999876	down
GO:0002687	positive regulation of leukocyte migration	GOBP	123	0.827882	2.28847	0.98766	0.999876	up	68992, 20947
GO:0006360	transcription from RNA polymerase I promoter	GOBP	40	1.39102	4.01894	0.987924	0.999876	up	56717
GO:0090185	negative regulation of kidney development	GOBP	13	2.35802	10.57	0.988316	0.999876	up
GO:0051302	regulation of cell division	GOBP	107	-0.784433	0.456379	0.988397	0.999876	down	66700, 12359, 12795, 72008, 71733
GO:2001259	positive regulation of cation channel activity	GOBP	31	1.52982	4.61734	0.988604	0.999876	up
GO:0033623	regulation of integrin activation	GOBP	6	3.09624	22.1145	0.988641	0.999876	up
GO:0071824	protein-DNA complex subunit organization	GOBP	173	-0.639024	0.527807	0.988752	0.999876	down	23996, 54343, 93762, 50927, 235626, 244349, 381280, 50708, 13163
GO:0000730	DNA recombinase assembly	GOBP	8	2.83566	17.0416	0.988773	0.999876	up
GO:0045003	double-strand break repair via synthesis-dependent strand annealing	GOBP	8	2.83566	17.0416	0.988773	0.999876	up
GO:0003417	growth plate cartilage development	GOBP	22	-1.88919	0.151195	0.9888	0.999876	down	21813
GO:0040034	regulation of development, heterochronic	GOBP	13	-2.16023	0.115299	0.988909	0.999876	down	20720
GO:0048505	regulation of timing of cell differentiation	GOBP	13	-2.16023	0.115299	0.988909	0.999876	down	20720
GO:0072567	chemokine (C-X-C motif) ligand 2 production	GOBP	11	-2.22096	0.108505	0.989083	0.999876	down
GO:0048710	regulation of astrocyte differentiation	GOBP	34	-1.31679	0.267994	0.989134	0.999876	down	20720, 17136, 28000, 18015
GO:0048538	thymus development	GOBP	49	-1.11796	0.326946	0.989137	0.999876	down	18514, 20807
GO:0032965	regulation of collagen biosynthetic process	GOBP	31	-1.38435	0.250487	0.989143	0.999876	down
GO:0010998	regulation of translational initiation by eIF2 alpha phosphorylation	GOBP	21	-2.11361	0.120801	0.989148	0.999876	down
GO:0060749	mammary gland alveolus development	GOBP	23	1.65455	5.23074	0.989249	0.999876	up
GO:0061377	mammary gland lobule development	GOBP	23	1.65455	5.23074	0.989249	0.999876	up
GO:0045943	positive regulation of transcription from RNA polymerase I promoter	GOBP	16	-1.93638	0.144224	0.989261	0.999876	down	56717
GO:0031987	locomotion involved in locomotory behavior	GOBP	10	2.25599	9.54475	0.989344	0.999876	up
GO:0017158	regulation of calcium ion-dependent exocytosis	GOBP	72	0.965112	2.62508	0.989362	0.999876	up	11938, 226407
GO:0003156	regulation of animal organ formation	GOBP	29	1.4969	4.46782	0.989539	0.999876	up
GO:0001967	suckling behavior	GOBP	12	-2.03481	0.130706	0.989552	0.999876	down
GO:0048024	regulation of mRNA splicing, via spliceosome	GOBP	78	0.888992	2.43268	0.989601	0.999876	up	28000, 230753, 107817, 237859, 236732
GO:0070232	regulation of T cell apoptotic process	GOBP	37	-1.21296	0.297316	0.989672	0.999876	down	22346
GO:0006729	tetrahydrobiopterin biosynthetic process	GOBP	10	2.5388	12.6644	0.989958	0.999876	up
GO:0046146	tetrahydrobiopterin metabolic process	GOBP	11	2.5388	12.6644	0.989958	0.999876	up
GO:1903299	regulation of hexokinase activity	GOBP	9	2.36094	10.6009	0.990022	0.999876	up
GO:0033692	cellular polysaccharide biosynthetic process	GOBP	48	-1.00918	0.364519	0.990193	0.999876	down	18627, 56717
GO:0051668	localization within membrane	GOBP	80	-0.814304	0.442948	0.990276	0.999876	down	14658, 99683, 76438
GO:0007184	SMAD protein import into nucleus	GOBP	22	1.45172	4.27047	0.990327	0.999876	up
GO:1903428	positive regulation of reactive oxygen species biosynthetic process	GOBP	47	0.967918	2.63246	0.990454	0.999876	up	13430, 56717
GO:0033603	positive regulation of dopamine secretion	GOBP	8	2.36326	10.6255	0.990657	0.999876	up
GO:0046825	regulation of protein export from nucleus	GOBP	35	-1.11169	0.329001	0.990677	0.999876	down	71810
GO:0019682	glyceraldehyde-3-phosphate metabolic process	GOBP	20	-1.56879	0.208298	0.990696	0.999876	down	16548
GO:0045471	response to ethanol	GOBP	46	0.931376	2.538	0.990815	0.999876	up	14360
GO:0008156	negative regulation of DNA replication	GOBP	30	-1.12478	0.324722	0.99102	0.999876	down	16332
GO:0018206	peptidyl-methionine modification	GOBP	10	1.99374	7.34292	0.991072	0.999876	up
GO:0030193	regulation of blood coagulation	GOBP	72	0.735239	2.08598	0.991131	0.999876	up	20720, 18024, 27973
GO:1900046	regulation of hemostasis	GOBP	72	0.735239	2.08598	0.991131	0.999876	up	20720, 18024, 27973
GO:0002449	lymphocyte mediated immunity	GOBP	193	0.462374	1.58784	0.991219	0.999876	up	22042, 76438, 20947, 17688
GO:0002283	neutrophil activation involved in immune response	GOBP	13	1.67466	5.33698	0.991349	0.999876	up	109934
GO:0006691	leukotriene metabolic process	GOBP	21	-1.68141	0.186111	0.991364	0.999876	down
GO:0048609	multicellular organismal reproductive process	GOBP	578	0.263591	1.3016	0.991486	0.999876	up	20720, 51792, 93736, 12168, 80912, 224826, 319448, 11430, 24086, 23885, 20397, 94221, 12142, 67946, 67561, 56717, 12589, 93757, 214572
GO:0021545	cranial nerve development	GOBP	30	-1.05676	0.347579	0.991562	0.999876	down	13654
GO:0060638	mesenchymal-epithelial cell signaling	GOBP	7	2.28245	9.80062	0.991647	0.999876	up
GO:0021954	central nervous system neuron development	GOBP	79	-0.658081	0.517844	0.991845	0.999876	down	11977, 332397
GO:1901018	positive regulation of potassium ion transmembrane transporter activity	GOBP	9	1.7905	5.99242	0.991987	0.999876	up	13430
GO:0006814	sodium ion transport	GOBP	189	-0.450052	0.637595	0.992215	0.999876	down	20720, 17691, 13430, 11928, 18301, 72821, 317750
GO:0001821	histamine secretion	GOBP	12	-1.57388	0.207239	0.992259	0.999876	down
GO:0043901	negative regulation of multi-organism process	GOBP	142	-0.464479	0.628463	0.992507	0.999876	down	66700, 93679, 78781, 66854, 16396, 21929, 15900, 19720, 319278, 12142, 56417
GO:0045792	negative regulation of cell size	GOBP	12	-1.57663	0.206671	0.992606	0.999876	down	56717
GO:0006013	mannose metabolic process	GOBP	11	1.73266	5.65568	0.99269	0.999876	up	73744
GO:0060260	regulation of transcription initiation from RNA polymerase II promoter	GOBP	20	-1.11118	0.32917	0.992816	0.999876	down	23996, 54343, 20807, 15900
GO:0014068	positive regulation of phosphatidylinositol 3-kinase signaling	GOBP	63	-0.642376	0.526041	0.992876	0.999876	down	235611, 14360, 12359
GO:0042108	positive regulation of cytokine biosynthetic process	GOBP	68	0.667429	1.94922	0.992919	0.999876	up	17164
GO:1904355	positive regulation of telomere capping	GOBP	17	1.18678	3.27652	0.992931	0.999876	up
GO:0003157	endocardium development	GOBP	12	1.42701	4.16621	0.992946	0.999876	up
GO:0042476	odontogenesis	GOBP	93	-0.530501	0.58831	0.993017	0.999876	down	18029, 16777, 208659
GO:0000731	DNA synthesis involved in DNA repair	GOBP	23	1.01638	2.76317	0.993235	0.999876	up
GO:0030826	regulation of cGMP biosynthetic process	GOBP	16	-1.20164	0.300702	0.993331	0.999876	down
GO:0002429	immune response-activating cell surface receptor signaling pathway	GOBP	133	-0.435532	0.64692	0.993365	0.999876	down	17260, 72349, 18176, 24105, 14360, 13709, 76438
GO:0034145	positive regulation of toll-like receptor 4 signaling pathway	GOBP	8	1.67406	5.33379	0.993394	0.999876	up
GO:0070493	thrombin receptor signaling pathway	GOBP	9	-1.55044	0.212155	0.993496	0.999876	down
GO:0032885	regulation of polysaccharide biosynthetic process	GOBP	34	0.781096	2.18386	0.993533	0.999876	up	56717
GO:0044774	mitotic DNA integrity checkpoint	GOBP	55	0.595752	1.8144	0.993619	0.999876	up	330177, 12366
GO:0016331	morphogenesis of embryonic epithelium	GOBP	173	0.326129	1.38559	0.994054	0.999876	up	207304, 11535, 235626, 99683, 79464, 100169, 76779, 18141
GO:0045737	positive regulation of cyclin-dependent protein serine/threonine kinase activity	GOBP	32	-0.68015	0.506541	0.994383	0.999876	down	51813
GO:0051926	negative regulation of calcium ion transport	GOBP	35	-0.643905	0.525237	0.994431	0.999876	down	19720
GO:0090277	positive regulation of peptide hormone secretion	GOBP	80	-0.437862	0.645415	0.994496	0.999876	down	70456, 28146, 235442
GO:0035162	embryonic hemopoiesis	GOBP	27	-0.723786	0.484913	0.994631	0.999876	down	18514, 21813, 244349
GO:0032331	negative regulation of chondrocyte differentiation	GOBP	19	-0.923105	0.397284	0.994695	0.999876	down
GO:0009146	purine nucleoside triphosphate catabolic process	GOBP	11	1.44814	4.2552	0.994712	0.999876	up
GO:0033013	tetrapyrrole metabolic process	GOBP	59	0.584447	1.794	0.994788	0.999876	up	15369, 109778, 266690, 11655
GO:0098900	regulation of action potential	GOBP	38	-0.596799	0.550571	0.994838	0.999876	down	11938
GO:0044773	mitotic DNA damage checkpoint	GOBP	50	-0.488924	0.613286	0.99503	0.999876	down	330177, 12366
GO:0090148	membrane fission	GOBP	10	1.11136	3.0385	0.995034	0.999876	up	13430
GO:0034314	Arp2/3 complex-mediated actin nucleation	GOBP	31	0.622648	1.86386	0.995102	0.999876	up	66713, 57748, 19720
GO:0050776	regulation of immune response	GOBP	590	-0.160469	0.851745	0.995142	0.999876	down	17260, 72349, 12628, 80912, 18176, 109934, 24105, 320795, 21929, 22042, 54644, 14360, 13709, 19720, 76438, 17164, 56417, 17688, 20911
GO:0051321	meiotic cell cycle	GOBP	224	0.251807	1.28635	0.995177	0.999876	up	51792, 66713, 224826, 77053, 17688
GO:0006356	regulation of transcription from RNA polymerase I promoter	GOBP	25	-0.66459	0.514484	0.995375	0.999876	down	56717
GO:0090630	activation of GTPase activity	GOBP	70	-0.344468	0.708597	0.995916	0.999876	down	192197, 227800, 18720, 210789, 381085
GO:1903556	negative regulation of tumor necrosis factor superfamily cytokine production	GOBP	50	0.416184	1.51617	0.995994	0.999876	up	56399, 21929, 19720
GO:0034440	lipid oxidation	GOBP	120	-0.290897	0.747592	0.996005	0.999876	down	52538, 19302, 11430, 56717, 433256, 227095
GO:0044264	cellular polysaccharide metabolic process	GOBP	93	-0.312691	0.731476	0.996041	0.999876	down	18627, 606496, 16548, 56717
GO:0031620	regulation of fever generation	GOBP	11	0.82003	2.27057	0.99614	0.999876	up
GO:0045787	positive regulation of cell cycle	GOBP	272	-0.163194	0.849427	0.996247	0.999876	down	72349, 18514, 66700, 12914, 231803, 51813, 12380, 12366
GO:1903793	positive regulation of anion transport	GOBP	34	0.439333	1.55167	0.99625	0.999876	up	226407, 433256
GO:0070339	response to bacterial lipopeptide	GOBP	12	0.986304	2.6813	0.996402	0.999876	up
GO:0071220	cellular response to bacterial lipoprotein	GOBP	11	0.986304	2.6813	0.996402	0.999876	up
GO:0071221	cellular response to bacterial lipopeptide	GOBP	11	0.986304	2.6813	0.996402	0.999876	up
GO:0061307	cardiac neural crest cell differentiation involved in heart development	GOBP	10	-0.744899	0.474782	0.996503	0.999876	down
GO:0045176	apical protein localization	GOBP	10	-0.695735	0.498708	0.996901	0.999876	down
GO:0006813	potassium ion transport	GOBP	243	-0.162321	0.850168	0.996986	0.999876	down	70839, 13430, 11928, 317750, 16494
GO:0003015	heart process	GOBP	195	0.154996	1.16765	0.997193	0.999876	up	11938, 11928, 11535, 72821, 606496, 381290, 56717
GO:1902991	regulation of amyloid precursor protein catabolic process	GOBP	19	0.52038	1.68267	0.997209	0.999876	up
GO:0042748	circadian sleep/wake cycle, non-REM sleep	GOBP	11	-0.485165	0.615596	0.997611	0.999876	down
GO:0046337	phosphatidylethanolamine metabolic process	GOBP	7	-0.602379	0.547508	0.997634	0.999876	down	12660
GO:0032504	multicellular organism reproduction	GOBP	585	0.0692682	1.07172	0.997754	0.999876	up	20720, 51792, 93736, 12168, 80912, 224826, 319448, 11430, 24086, 23885, 20397, 94221, 12142, 67946, 67561, 56717, 12589, 93757, 214572
GO:1904063	negative regulation of cation transmembrane transport	GOBP	42	-0.240323	0.786374	0.997802	0.999876	down	11977
GO:0051028	mRNA transport	GOBP	137	0.151318	1.16337	0.997826	0.999876	up	53319, 17913, 235626, 226747, 73473, 18226, 13680
GO:0010664	negative regulation of striated muscle cell apoptotic process	GOBP	21	0.318877	1.37558	0.997828	0.999876	up	18024
GO:0042088	T-helper 1 type immune response	GOBP	38	-0.235643	0.790062	0.997991	0.999876	down	23882, 18176
GO:0045989	positive regulation of striated muscle contraction	GOBP	9	-0.357448	0.699459	0.998407	0.999876	down	11928
GO:0065005	protein-lipid complex assembly	GOBP	21	0.243978	1.27632	0.998462	0.999876	up	66616
GO:0031579	membrane raft organization	GOBP	20	0.249247	1.28306	0.998518	0.999876	up	76438
GO:0090276	regulation of peptide hormone secretion	GOBP	171	0.0794015	1.08264	0.998558	0.999876	up	70456, 28146, 18641, 235442, 18627, 20501
GO:0031640	killing of cells of other organism	GOBP	11	-0.261454	0.769931	0.998712	0.999876	down
GO:0044364	disruption of cells of other organism	GOBP	11	-0.261454	0.769931	0.998712	0.999876	down
GO:0033240	positive regulation of cellular amine metabolic process	GOBP	10	-0.263689	0.768213	0.998825	0.999876	down
GO:0050798	activated T cell proliferation	GOBP	38	0.131305	1.14032	0.99888	0.999876	up	14360
GO:0048313	Golgi inheritance	GOBP	15	-0.182558	0.833136	0.998985	0.999876	down	56389, 12795
GO:0006851	mitochondrial calcium ion transport	GOBP	15	0.198588	1.21968	0.999066	0.999876	up	66972
GO:0021978	telencephalon regionalization	GOBP	19	0.0503018	1.05159	0.999711	0.99999	up
GO:0019048	modulation by virus of host morphology or physiology	GOBP	21	0.0405134	1.04135	0.999738	0.99999	up	78781
GO:0046033	AMP metabolic process	GOBP	17	-0.0271815	0.973185	0.99986	0.99999	down	11566
GO:0051013	microtubule severing	GOBP	12	-0.00517863	0.994835	0.999981	0.99999	down
GO:1902166	negative regulation of intrinsic apoptotic signaling pathway in response to DNA damage by p53 class mediator	GOBP	11	0.00233762	1.00234	0.99999	0.99999	up

### Sheet: clust8
Id	name	ConceptType	#Genes	Coeff	OddsRatio	P-Value	FDR	Direction	SigGenes
GO:0030220	platelet formation	GOBP	19	-8.3481	0.000236846	4.2564e-06	0.0112909	down
GO:0036344	platelet morphogenesis	GOBP	20	-8.26418	0.000257581	4.78717e-06	0.0112909	down
GO:0035855	megakaryocyte development	GOBP	18	-8.23291	0.000265761	8.46567e-06	0.0112909	down	29809
GO:0007200	phospholipase C-activating G-protein coupled receptor signaling pathway	GOBP	67	-6.95664	0.000952296	9.6033e-06	0.0112909	down
GO:0006002	fructose 6-phosphate metabolic process	GOBP	14	-8.81567	0.00014839	1.07033e-05	0.0112909	down
GO:0006047	UDP-N-acetylglucosamine metabolic process	GOBP	15	-8.69594	0.000167263	1.09656e-05	0.0112909	down
GO:0034145	positive regulation of toll-like receptor 4 signaling pathway	GOBP	8	-9.13771	0.000107534	2.14356e-05	0.0169811	down
GO:1901142	insulin metabolic process	GOBP	10	-8.81613	0.000148321	2.19891e-05	0.0169811	down
GO:0007100	mitotic centrosome separation	GOBP	10	9.34466	11437.6	3.59703e-05	0.0229996	up
GO:0034143	regulation of toll-like receptor 4 signaling pathway	GOBP	12	-8.44777	0.000214378	4.3174e-05	0.0229996	down
GO:0010457	centriole-centriole cohesion	GOBP	8	9.15682	9478.86	4.41923e-05	0.0229996	up	16328
GO:0051299	centrosome separation	GOBP	11	9.17039	9608.36	4.46739e-05	0.0229996	up
GO:0098751	bone cell development	GOBP	30	-7.30635	0.000671265	6.9701e-05	0.0309816	down	29809
GO:0051988	regulation of attachment of spindle microtubules to kinetochore	GOBP	12	8.70686	6044.24	7.95783e-05	0.0309816	up
GO:0007218	neuropeptide signaling pathway	GOBP	40	-7.04383	0.000872778	8.01586e-05	0.0309816	down	18155
GO:0033363	secretory granule organization	GOBP	28	-7.40099	0.000610648	8.02373e-05	0.0309816	down
GO:0040015	negative regulation of multicellular organism growth	GOBP	14	9.85039	18965.7	9.0859e-05	0.0330192	up	236266
GO:0098787	mRNA cleavage involved in mRNA processing	GOBP	10	-8.51664	0.000200111	0.000104403	0.0358334	down	68092
GO:0030219	megakaryocyte differentiation	GOBP	35	-6.97935	0.000930911	0.000177701	0.0577809	down	29809
GO:1904355	positive regulation of telomere capping	GOBP	17	8.04711	3124.74	0.000196765	0.0607806	up
GO:0002437	inflammatory response to antigenic stimulus	GOBP	41	-6.78774	0.00112751	0.000215103	0.0611451	down
GO:0009409	response to cold	GOBP	28	9.36128	11629.3	0.000217739	0.0611451	up
GO:0008608	attachment of spindle microtubules to kinetochore	GOBP	28	7.79688	2433	0.000271958	0.0669852	up
GO:1900101	regulation of endoplasmic reticulum unfolded protein response	GOBP	16	-7.87941	0.000378456	0.000275976	0.0669852	down	18708
GO:0050873	brown fat cell differentiation	GOBP	37	8.48733	4852.91	0.000277883	0.0669852	up	50527
GO:0034123	positive regulation of toll-like receptor signaling pathway	GOBP	17	-7.7113	0.00044774	0.000281906	0.0669852	down
GO:0033120	positive regulation of RNA splicing	GOBP	31	-6.99966	0.000912192	0.000316738	0.0709995	down	18708, 78784
GO:1904353	regulation of telomere capping	GOBP	22	7.69206	2190.88	0.000321785	0.0709995	up
GO:0043506	regulation of JUN kinase activity	GOBP	85	-5.99934	0.00248039	0.00037	0.0788227	down
GO:0051973	positive regulation of telomerase activity	GOBP	26	7.47449	1762.5	0.000431077	0.084282	up
GO:0032212	positive regulation of telomere maintenance via telomerase	GOBP	27	7.45163	1722.67	0.000435034	0.084282	up
GO:1904358	positive regulation of telomere maintenance via telomere lengthening	GOBP	29	7.41269	1656.88	0.000457499	0.084282	up
GO:0034142	toll-like receptor 4 signaling pathway	GOBP	24	-7.1309	0.000799998	0.000457604	0.084282	down
GO:0061515	myeloid cell development	GOBP	55	-6.31269	0.00181316	0.000463837	0.084282	down	29809
GO:0034139	regulation of toll-like receptor 3 signaling pathway	GOBP	9	-8.32684	0.000241936	0.000483961	0.0854261	down
GO:0045907	positive regulation of vasoconstriction	GOBP	35	-6.78859	0.00112655	0.0005055	0.0859876	down	20416
GO:0043508	negative regulation of JUN kinase activity	GOBP	13	-7.93398	0.000358358	0.000514979	0.0859876	down
GO:0016233	telomere capping	GOBP	37	7.26352	1427.27	0.000577973	0.0939663	up
GO:0009225	nucleotide-sugar metabolic process	GOBP	33	-6.89614	0.00101168	0.00060148	0.0952807	down
GO:0040014	regulation of multicellular organism growth	GOBP	74	7.27862	1448.99	0.000664988	0.100239	up	236266
GO:0001787	natural killer cell proliferation	GOBP	7	-8.41385	0.000221775	0.000665258	0.100239	down
GO:1902715	positive regulation of interferon-gamma secretion	GOBP	7	-8.40799	0.000223079	0.000681455	0.100239	down
GO:0000394	RNA splicing, via endonucleolytic cleavage and ligation	GOBP	17	-7.85019	0.000389677	0.00073559	0.105686	down
GO:0001678	cellular glucose homeostasis	GOBP	102	-5.5944	0.00371862	0.000770497	0.108185	down	18708, 15357, 236266
GO:0006040	amino sugar metabolic process	GOBP	46	-6.71904	0.0012077	0.000795105	0.108214	down	60322
GO:0051336	regulation of hydrolase activity	GOBP	795	-3.88999	0.0204456	0.000805739	0.108214	down	20302, 232341, 22260, 17869, 107607, 18753, 320634, 68449, 29809, 26420, 114713, 231821, 19395, 24012
GO:0009266	response to temperature stimulus	GOBP	104	7.15207	1276.75	0.000882097	0.115949	up
GO:0032210	regulation of telomere maintenance via telomerase	GOBP	38	6.89874	991.028	0.000964708	0.124166	up
GO:1902916	positive regulation of protein polyubiquitination	GOBP	11	-8.0141	0.000330764	0.000985722	0.124281	down
GO:0071322	cellular response to carbohydrate stimulus	GOBP	97	-5.55009	0.00388712	0.00105827	0.13076	down	15357, 18033
GO:0034162	toll-like receptor 9 signaling pathway	GOBP	9	-8.12302	0.000296631	0.0011162	0.135213	down
GO:0006986	response to unfolded protein	GOBP	110	-5.59602	0.0037126	0.00115561	0.136871	down	15505, 18708, 50527, 66435
GO:0071333	cellular response to glucose stimulus	GOBP	88	-5.61446	0.00364477	0.00118053	0.136871	down	15357
GO:0051972	regulation of telomerase activity	GOBP	39	6.78057	880.569	0.00124096	0.136871	up
GO:0071222	cellular response to lipopolysaccharide	GOBP	137	-5.29359	0.00502371	0.00127439	0.136871	down	70312, 18033
GO:1902713	regulation of interferon-gamma secretion	GOBP	10	-7.82026	0.000401517	0.00129904	0.136871	down
GO:0001824	blastocyst development	GOBP	86	6.53459	688.55	0.00130033	0.136871	up	72068
GO:0071326	cellular response to monosaccharide stimulus	GOBP	91	-5.55775	0.00385746	0.00134841	0.136871	down	15357
GO:0071331	cellular response to hexose stimulus	GOBP	91	-5.55775	0.00385746	0.00134841	0.136871	down	15357
GO:1904356	regulation of telomere maintenance via telomere lengthening	GOBP	44	6.67102	789.2	0.00135214	0.136871	up
GO:0048640	negative regulation of developmental growth	GOBP	103	6.46351	641.31	0.00140601	0.136871	up	13052, 606496, 236266
GO:0006278	RNA-dependent DNA biosynthetic process	GOBP	47	6.6476	770.929	0.00141531	0.136871	up
GO:0007004	telomere maintenance via telomerase	GOBP	47	6.6476	770.929	0.00141531	0.136871	up
GO:0030968	endoplasmic reticulum unfolded protein response	GOBP	67	-5.93396	0.00264797	0.00141789	0.136871	down	18708, 50527, 66435
GO:0042993	positive regulation of transcription factor import into nucleus	GOBP	45	-6.24035	0.00194918	0.00157577	0.149771	down	18708
GO:0032206	positive regulation of telomere maintenance	GOBP	46	6.58215	722.091	0.00165093	0.152949	up
GO:0042742	defense response to bacterium	GOBP	133	6.30617	547.944	0.00166536	0.152949	up	68024, 107607, 18753, 15040
GO:0006379	mRNA cleavage	GOBP	20	-7.08521	0.000837401	0.00169211	0.152949	down	68092
GO:0043392	negative regulation of DNA binding	GOBP	43	6.60167	736.327	0.00171286	0.152949	up	71890
GO:0034620	cellular response to unfolded protein	GOBP	70	-5.84756	0.00288693	0.00173419	0.152949	down	18708, 50527, 66435
GO:0071219	cellular response to molecule of bacterial origin	GOBP	153	-5.13575	0.00588266	0.00177734	0.152949	down	70312, 18033
GO:0007257	activation of JUN kinase activity	GOBP	27	-6.71075	0.00121776	0.00180515	0.152949	down
GO:0032069	regulation of nuclease activity	GOBP	17	-7.19863	0.000747608	0.00180726	0.152949	down	18753
GO:0051983	regulation of chromosome segregation	GOBP	88	6.29525	541.993	0.0019317	0.161271	up
GO:0045926	negative regulation of growth	GOBP	230	5.96282	388.707	0.00232409	0.189796	up	20869, 13052, 209212, 606496, 629378, 236266
GO:0019229	regulation of vasoconstriction	GOBP	63	-5.86032	0.00285033	0.00233482	0.189796	down	12288, 20416
GO:2000573	positive regulation of DNA biosynthetic process	GOBP	53	6.28896	538.594	0.00238878	0.191661	up	17869
GO:0010833	telomere maintenance via telomere lengthening	GOBP	55	6.29826	543.623	0.00249096	0.196252	up
GO:1900165	negative regulation of interleukin-6 secretion	GOBP	9	-7.90521	0.000368818	0.00250953	0.196252	down
GO:0050860	negative regulation of T cell receptor signaling pathway	GOBP	16	-7.24355	0.000714773	0.0026594	0.205372	down
GO:0070423	nucleotide-binding oligomerization domain containing signaling pathway	GOBP	13	-7.73724	0.000436272	0.00278171	0.20559	down
GO:0070431	nucleotide-binding oligomerization domain containing 2 signaling pathway	GOBP	12	-7.73724	0.000436272	0.00278171	0.20559	down
GO:1902914	regulation of protein polyubiquitination	GOBP	15	-7.31434	0.000665922	0.00278333	0.20559	down
GO:2001252	positive regulation of chromosome organization	GOBP	60	6.18474	485.287	0.00279533	0.20559	up
GO:0032727	positive regulation of interferon-alpha production	GOBP	16	-7.30797	0.000670175	0.00284695	0.206923	down
GO:0032814	regulation of natural killer cell activation	GOBP	29	-6.4621	0.00156151	0.00290345	0.207019	down
GO:0032717	negative regulation of interleukin-8 production	GOBP	12	-7.48898	0.000559215	0.00294086	0.207019	down	70312
GO:0034138	toll-like receptor 3 signaling pathway	GOBP	19	-6.99829	0.000913444	0.0029488	0.207019	down
GO:0072643	interferon-gamma secretion	GOBP	14	-7.20661	0.000741668	0.00303263	0.210512	down
GO:2000482	regulation of interleukin-8 secretion	GOBP	14	-7.35633	0.000638539	0.0033023	0.215298	down
GO:0000070	mitotic sister chromatid segregation	GOBP	144	5.7789	323.403	0.00334082	0.215298	up
GO:1900744	regulation of p38MAPK cascade	GOBP	24	-6.6328	0.00131647	0.00334546	0.215298	down	15505
GO:1900003	regulation of serine-type endopeptidase activity	GOBP	1	-10.766	2.11053e-05	0.0033671	0.215298	down
GO:1900004	negative regulation of serine-type endopeptidase activity	GOBP	1	-10.766	2.11053e-05	0.0033671	0.215298	down
GO:1902571	regulation of serine-type peptidase activity	GOBP	1	-10.766	2.11053e-05	0.0033671	0.215298	down
GO:1902572	negative regulation of serine-type peptidase activity	GOBP	1	-10.766	2.11053e-05	0.0033671	0.215298	down
GO:0007088	regulation of mitotic nuclear division	GOBP	130	5.77152	321.024	0.00338037	0.215298	up	74201
GO:0035966	response to topologically incorrect protein	GOBP	129	-5.14747	0.00581411	0.00359093	0.226375	down	15505, 18708, 50527, 66435
GO:2000278	regulation of DNA biosynthetic process	GOBP	81	5.86066	350.954	0.00378345	0.2342	up	17869
GO:0006541	glutamine metabolic process	GOBP	26	-6.69528	0.00123674	0.00379087	0.2342	down	214579
GO:0046822	regulation of nucleocytoplasmic transport	GOBP	212	-4.49089	0.0112106	0.00385284	0.235671	down	18708, 103573, 18753, 629378, 24069
GO:0061469	regulation of type B pancreatic cell proliferation	GOBP	8	-7.77219	0.000421289	0.00395071	0.239289	down
GO:0000819	sister chromatid segregation	GOBP	174	5.57472	263.676	0.00415324	0.248391	up
GO:0043407	negative regulation of MAP kinase activity	GOBP	68	-5.55493	0.00386835	0.00421622	0.248391	down	18753, 15357
GO:0000723	telomere maintenance	GOBP	126	5.72448	306.275	0.00429627	0.248391	up	17869
GO:0032200	telomere organization	GOBP	127	5.72448	306.275	0.00429627	0.248391	up	17869
GO:0032647	regulation of interferon-alpha production	GOBP	18	-7.02423	0.000890055	0.00435177	0.248391	down
GO:0032873	negative regulation of stress-activated MAPK cascade	GOBP	42	-6.08067	0.00228664	0.00438243	0.248391	down	15505
GO:0070303	negative regulation of stress-activated protein kinase signaling cascade	GOBP	42	-6.08067	0.00228664	0.00438243	0.248391	down	15505
GO:0032204	regulation of telomere maintenance	GOBP	69	5.91736	371.428	0.00455608	0.254456	up	17869
GO:0051482	positive regulation of cytosolic calcium ion concentration involved in phospholipase C-activating G-protein coupled signaling pathway	GOBP	15	-7.00869	0.000903993	0.0045826	0.254456	down
GO:0072606	interleukin-8 secretion	GOBP	17	-7.00553	0.000906854	0.00463077	0.254456	down
GO:0019915	lipid storage	GOBP	76	-5.5899	0.00373539	0.00471702	0.254456	down	22260, 105501, 20652
GO:0038066	p38MAPK cascade	GOBP	31	-6.28512	0.00186383	0.00472333	0.254456	down	15505
GO:0035872	nucleotide-binding domain, leucine rich repeat containing receptor signaling pathway	GOBP	14	-7.4571	0.000577331	0.00473655	0.254456	down
GO:0042310	vasoconstriction	GOBP	87	-5.38528	0.00458357	0.00495709	0.264008	down	12288, 20416
GO:0035967	cellular response to topologically incorrect protein	GOBP	88	-5.35217	0.00473788	0.00504072	0.264594	down	18708, 50527, 66435
GO:0071216	cellular response to biotic stimulus	GOBP	176	-4.71512	0.00895876	0.0050829	0.264594	down	70312, 18033
GO:0051783	regulation of nuclear division	GOBP	157	5.43922	230.264	0.00510007	0.264594	up	74201
GO:0050858	negative regulation of antigen receptor-mediated signaling pathway	GOBP	21	-6.83539	0.00107505	0.00513942	0.264594	down
GO:0034121	regulation of toll-like receptor signaling pathway	GOBP	40	-6.02829	0.0024096	0.00522589	0.265776	down	70312
GO:0070059	intrinsic apoptotic signaling pathway in response to endoplasmic reticulum stress	GOBP	70	-5.67008	0.0034476	0.00524841	0.265776	down	50527
GO:0009743	response to carbohydrate	GOBP	131	-4.83668	0.00793337	0.00537177	0.269811	down	18111, 15357, 18033
GO:0046329	negative regulation of JNK cascade	GOBP	34	-6.23965	0.00195053	0.00549148	0.2736	down
GO:1900017	positive regulation of cytokine production involved in inflammatory response	GOBP	10	7.14197	1263.92	0.00559335	0.274839	up
GO:0002686	negative regulation of leukocyte migration	GOBP	23	6.466	642.91	0.00561612	0.274839	up
GO:0043086	negative regulation of catalytic activity	GOBP	570	-3.59647	0.0274204	0.0056498	0.274839	down	232341, 606496, 192231, 18753, 71890, 192157, 15357, 18033
GO:0035264	multicellular organism growth	GOBP	160	5.30664	201.672	0.00584293	0.281887	up	225876, 319817, 236266
GO:0002634	regulation of germinal center formation	GOBP	10	7.0409	1142.42	0.00588596	0.281887	up
GO:0002702	positive regulation of production of molecular mediator of immune response	GOBP	62	-5.51746	0.00401605	0.00600249	0.285257	down	15040
GO:0016311	dephosphorylation	GOBP	424	-3.96596	0.0189499	0.00607714	0.2866	down	232341, 229791, 68991, 66385, 18753, 237860, 320634, 228852, 77116, 19248
GO:0071897	DNA biosynthetic process	GOBP	126	5.40636	222.82	0.00624665	0.291363	up	17869
GO:0040008	regulation of growth	GOBP	617	4.66078	105.719	0.00631097	0.291363	up	20869, 13052, 29873, 209212, 606496, 71890, 192157, 69260, 629378, 67211, 12288, 236266, 22067, 14180, 20416, 76303
GO:0046605	regulation of centrosome cycle	GOBP	44	6.04692	422.81	0.00631962	0.291363	up	103573, 225523
GO:0009749	response to glucose	GOBP	118	-4.87126	0.00766372	0.006479	0.296498	down	18111, 15357
GO:0032607	interferon-alpha production	GOBP	20	-6.82605	0.00108514	0.00655389	0.29772	down
GO:0051345	positive regulation of hydrolase activity	GOBP	426	-3.7762	0.0229095	0.00662663	0.298827	down	20302, 22260, 17869, 107607, 18753, 68449, 29809, 26420, 19395, 24012
GO:0009120	deoxyribonucleoside metabolic process	GOBP	10	7.17676	1308.66	0.00668156	0.299121	up
GO:0034284	response to monosaccharide	GOBP	123	-4.81781	0.00808448	0.00708098	0.313701	down	18111, 15357
GO:0009746	response to hexose	GOBP	122	-4.82513	0.00802551	0.0071088	0.313701	down	18111, 15357
GO:0031663	lipopolysaccharide-mediated signaling pathway	GOBP	52	-5.74285	0.00320562	0.00727153	0.318606	down	70312
GO:0043405	regulation of MAP kinase activity	GOBP	285	-4.098	0.0166058	0.00747266	0.325113	down	18753, 121021, 15357, 20416
GO:0032386	regulation of intracellular transport	GOBP	435	-3.66808	0.0255254	0.00765771	0.330834	down	18708, 606496, 103573, 22234, 18753, 72344, 230514, 629378, 77116, 24069
GO:0045188	regulation of circadian sleep/wake cycle, non-REM sleep	GOBP	10	6.92742	1019.86	0.00816699	0.350387	up
GO:0051494	negative regulation of cytoskeleton organization	GOBP	118	5.29702	199.741	0.00859293	0.364056	up	18753
GO:0070534	protein K63-linked ubiquitination	GOBP	41	-5.87005	0.00282273	0.00863687	0.364056	down
GO:0010955	negative regulation of protein processing	GOBP	33	-6.16793	0.00209556	0.00872132	0.364056	down
GO:1903318	negative regulation of protein maturation	GOBP	33	-6.16793	0.00209556	0.00872132	0.364056	down
GO:0042748	circadian sleep/wake cycle, non-REM sleep	GOBP	11	6.82338	919.082	0.00884683	0.366817	up
GO:0048638	regulation of developmental growth	GOBP	328	4.71426	111.526	0.00929919	0.381629	up	13052, 606496, 12288, 236266, 22067, 14180
GO:0006470	protein dephosphorylation	GOBP	259	-4.20135	0.0149754	0.00941499	0.381629	down	68991, 66385, 18753, 237860, 228852, 19248
GO:0044342	type B pancreatic cell proliferation	GOBP	17	-6.63808	0.00130954	0.00946191	0.381629	down	68815
GO:0033500	carbohydrate homeostasis	GOBP	191	-4.33525	0.0130986	0.00951293	0.381629	down	20869, 18708, 12288, 15357, 236266
GO:0042593	glucose homeostasis	GOBP	191	-4.33525	0.0130986	0.00951293	0.381629	down	20869, 18708, 12288, 15357, 236266
GO:0045444	fat cell differentiation	GOBP	225	4.87607	131.114	0.00989421	0.394364	up	192157, 50527, 228790, 236266, 330189
GO:0042991	transcription factor import into nucleus	GOBP	83	-5.07042	0.0062798	0.00999102	0.395366	down	18708, 24069
GO:0002467	germinal center formation	GOBP	16	6.48601	655.904	0.0100473	0.395366	up
GO:0042990	regulation of transcription factor import into nucleus	GOBP	79	-5.10111	0.00609	0.0102529	0.400902	down	18708, 24069
GO:0048712	negative regulation of astrocyte differentiation	GOBP	18	-6.5943	0.00136815	0.0107383	0.415961	down
GO:0035025	positive regulation of Rho protein signal transduction	GOBP	19	-6.5918	0.00137157	0.0108152	0.415961	down
GO:0046641	positive regulation of alpha-beta T cell proliferation	GOBP	16	-6.80329	0.00111011	0.0108788	0.415961	down	15040
GO:0035924	cellular response to vascular endothelial growth factor stimulus	GOBP	39	-5.84977	0.00288058	0.0109381	0.415961	down
GO:0098813	nuclear chromosome segregation	GOBP	235	4.87257	130.657	0.0110208	0.415961	up
GO:0007050	cell cycle arrest	GOBP	125	-4.67378	0.00933695	0.011042	0.415961	down	20869, 17869, 57748
GO:0036037	CD8-positive, alpha-beta T cell activation	GOBP	16	-6.79532	0.00111899	0.0111261	0.416588	down	15040
GO:0051054	positive regulation of DNA metabolic process	GOBP	190	4.83634	126.008	0.0115618	0.430296	up	17869, 18753, 20416
GO:0010951	negative regulation of endopeptidase activity	GOBP	95	-4.88593	0.00755207	0.0117067	0.43308	down
GO:0045861	negative regulation of proteolysis	GOBP	222	-4.17641	0.0153535	0.0118465	0.435642	down	18708, 22260, 24069
GO:2000316	regulation of T-helper 17 type immune response	GOBP	4	-8.22583	0.000267651	0.0121135	0.442824	down
GO:0002726	positive regulation of T cell cytokine production	GOBP	11	-7.03102	0.000884027	0.0122171	0.443985	down
GO:0070507	regulation of microtubule cytoskeleton organization	GOBP	127	5.03767	154.111	0.0129631	0.468338	up	15505, 56430, 103573, 74201, 225523, 16328
GO:1901222	regulation of NIK/NF-kappaB signaling	GOBP	46	-5.54376	0.00391178	0.0131513	0.472377	down	319817, 107607
GO:0048521	negative regulation of behavior	GOBP	14	6.48283	653.817	0.013344	0.473889	up
GO:0043507	positive regulation of JUN kinase activity	GOBP	68	-5.25372	0.00522804	0.0133788	0.473889	down
GO:0070302	regulation of stress-activated protein kinase signaling cascade	GOBP	210	-4.17804	0.0153286	0.0134235	0.473889	down	15505, 107607, 26420, 15357
GO:0021801	cerebral cortex radial glia guided migration	GOBP	19	-6.38445	0.0016876	0.0137635	0.47899	down	192157
GO:0022030	telencephalon glial cell migration	GOBP	19	-6.38445	0.0016876	0.0137635	0.47899	down	192157
GO:1904589	regulation of protein import	GOBP	167	-4.28823	0.0137292	0.0138006	0.47899	down	18708, 18753, 629378, 24069
GO:0043484	regulation of RNA splicing	GOBP	123	-4.73478	0.00878436	0.0141838	0.489539	down	18708, 78784
GO:0045766	positive regulation of angiogenesis	GOBP	123	-4.609	0.00996182	0.0143527	0.492616	down	228852, 23871
GO:0032872	regulation of stress-activated MAPK cascade	GOBP	209	-4.15295	0.0157179	0.014636	0.499565	down	15505, 107607, 26420, 15357
GO:0032846	positive regulation of homeostatic process	GOBP	193	4.70281	110.256	0.0151489	0.514232	up	22063, 23871
GO:1900015	regulation of cytokine production involved in inflammatory response	GOBP	21	6.19285	489.237	0.0153603	0.518558	up
GO:0009267	cellular response to starvation	GOBP	115	-4.7317	0.00881152	0.0160398	0.534031	down	229722, 75669
GO:0050710	negative regulation of cytokine secretion	GOBP	45	-5.49473	0.00410837	0.0160778	0.534031	down
GO:0038061	NIK/NF-kappaB signaling	GOBP	51	-5.38066	0.00460479	0.016078	0.534031	down	319817, 107607, 18033
GO:0010638	positive regulation of organelle organization	GOBP	474	4.11065	60.9861	0.0165208	0.543452	up	229722, 56430, 606496, 70361, 72068, 22234, 72344, 230514, 26420, 57748, 225523
GO:0072604	interleukin-6 secretion	GOBP	24	-6.15839	0.00211565	0.0165375	0.543452	down
GO:0051346	negative regulation of hydrolase activity	GOBP	282	-3.79935	0.0223854	0.0168121	0.54955	down	232341
GO:0032496	response to lipopolysaccharide	GOBP	237	-4.00728	0.0181828	0.0170508	0.554419	down	70312, 18033
GO:0032495	response to muramyl dipeptide	GOBP	16	-6.70459	0.00122528	0.0176654	0.56889	down	107607
GO:0046328	regulation of JNK cascade	GOBP	177	-4.2583	0.0141463	0.0177824	0.56889	down	107607, 26420
GO:0002534	cytokine production involved in inflammatory response	GOBP	22	6.09512	443.689	0.0177971	0.56889	up
GO:0048541	Peyer's patch development	GOBP	8	6.8189	914.98	0.0178642	0.56889	up
GO:0006606	protein import into nucleus	GOBP	280	-3.807	0.0222148	0.0187003	0.586449	down	18708, 212999, 18753, 629378, 14180, 24069
GO:0044744	protein targeting to nucleus	GOBP	281	-3.807	0.0222148	0.0187003	0.586449	down	18708, 212999, 18753, 629378, 14180, 24069
GO:1902593	single-organism nuclear import	GOBP	280	-3.807	0.0222148	0.0187003	0.586449	down	18708, 212999, 18753, 629378, 14180, 24069
GO:0007098	centrosome cycle	GOBP	84	5.21429	183.881	0.0190597	0.591728	up	103573, 225523, 16328
GO:0060249	anatomical structure homeostasis	GOBP	317	4.32194	75.3344	0.0190602	0.591728	up	20869, 13052, 17869
GO:0042306	regulation of protein import into nucleus	GOBP	165	-4.17674	0.0153485	0.0194231	0.599981	down	18708, 18753, 629378, 24069
GO:0070255	regulation of mucus secretion	GOBP	13	6.52136	679.5	0.0198255	0.609363	up
GO:0046824	positive regulation of nucleocytoplasmic transport	GOBP	115	-4.50559	0.011047	0.0199646	0.610295	down	18708, 18753
GO:0032388	positive regulation of intracellular transport	GOBP	259	-3.7526	0.0234567	0.0200534	0.610295	down	18708, 606496, 22234, 18753, 72344, 230514, 77116
GO:0090307	mitotic spindle assembly	GOBP	50	5.45837	234.714	0.0203038	0.611888	up	74201
GO:1902850	microtubule cytoskeleton organization involved in mitosis	GOBP	50	5.45837	234.714	0.0203038	0.611888	up	74201
GO:0051645	Golgi localization	GOBP	14	-6.72724	0.00119783	0.0208216	0.624447	down	20869
GO:0051170	nuclear import	GOBP	282	-3.75993	0.0232854	0.0210295	0.627633	down	18708, 212999, 18753, 629378, 14180, 24069
GO:0071901	negative regulation of protein serine/threonine kinase activity	GOBP	113	-4.54642	0.0106052	0.0212371	0.630782	down	192231, 18753, 15357
GO:0051101	regulation of DNA binding	GOBP	100	4.96646	143.518	0.0215919	0.638253	up	18193, 17869, 71890
GO:0046640	regulation of alpha-beta T cell proliferation	GOBP	24	-6.04644	0.00236627	0.0219819	0.646688	down	15040
GO:0042594	response to starvation	GOBP	132	-4.46637	0.0114889	0.0226234	0.662406	down	229722, 75669
GO:0006913	nucleocytoplasmic transport	GOBP	445	-3.39575	0.0335155	0.0230961	0.673055	down	18708, 73826, 103573, 212999, 18753, 209003, 629378, 14180, 24069
GO:0051169	nuclear transport	GOBP	450	-3.38919	0.0337361	0.0232156	0.673363	down	18708, 73826, 103573, 212999, 18753, 209003, 629378, 14180, 24069
GO:0002335	mature B cell differentiation	GOBP	20	5.98046	395.621	0.0235303	0.677008	up
GO:0021932	hindbrain radial glia guided cell migration	GOBP	15	-6.58546	0.0013803	0.02366	0.677008	down	192157
GO:0070254	mucus secretion	GOBP	15	6.37994	589.891	0.0236701	0.677008	up
GO:1900180	regulation of protein localization to nucleus	GOBP	207	-3.88649	0.0205173	0.0244117	0.691106	down	20869, 18708, 18753, 629378, 24069
GO:0010639	negative regulation of organelle organization	GOBP	264	4.25979	70.7953	0.024506	0.691106	up	18753, 74201
GO:0071396	cellular response to lipid	GOBP	410	-3.4106	0.0330215	0.024557	0.691106	down	22260, 72068, 234959, 70312, 18033
GO:0009264	deoxyribonucleotide catabolic process	GOBP	17	6.51083	672.384	0.0246595	0.691106	up
GO:0033044	regulation of chromosome organization	GOBP	151	4.68333	108.13	0.0247223	0.691106	up	17869
GO:0006688	glycosphingolipid biosynthetic process	GOBP	21	-6.2104	0.00200844	0.0248441	0.691381	down	22234
GO:0007596	blood coagulation	GOBP	172	-4.14678	0.0158153	0.0250523	0.694049	down	20910, 18753, 13852
GO:0045686	negative regulation of glial cell differentiation	GOBP	31	-5.77378	0.003108	0.0252196	0.695564	down	14912
GO:0032677	regulation of interleukin-8 production	GOBP	47	-5.26815	0.00515314	0.0254373	0.697705	down	70312
GO:1904018	positive regulation of vasculature development	GOBP	140	-4.26979	0.0139847	0.0256145	0.697705	down	228852, 23871
GO:0035150	regulation of tube size	GOBP	153	-4.28134	0.0138241	0.0258468	0.697705	down	12288, 15357, 20416
GO:0050880	regulation of blood vessel size	GOBP	153	-4.28134	0.0138241	0.0258468	0.697705	down	12288, 15357, 20416
GO:0010507	negative regulation of autophagy	GOBP	52	-5.19489	0.00554482	0.0258618	0.697705	down	104009
GO:0001574	ganglioside biosynthetic process	GOBP	16	-6.38842	0.00168091	0.0260015	0.698422	down
GO:0010466	negative regulation of peptidase activity	GOBP	145	-4.2307	0.0145423	0.0262333	0.701599	down
GO:0051403	stress-activated MAPK cascade	GOBP	243	-3.81252	0.0220923	0.0268954	0.715826	down	15505, 107607, 26420, 15357
GO:0009217	purine deoxyribonucleoside triphosphate catabolic process	GOBP	10	7.05627	1160.11	0.026997	0.715826	up
GO:0050817	coagulation	GOBP	178	-4.09328	0.0166845	0.0273106	0.721045	down	20910, 18753, 13852
GO:0043549	regulation of kinase activity	GOBP	684	-2.96802	0.0514052	0.0274582	0.721858	down	15505, 232341, 20869, 18708, 12444, 69237, 14081, 192231, 18753, 192157, 121021, 15357, 20416, 75669
GO:0072584	caveolin-mediated endocytosis	GOBP	10	-6.80816	0.00110472	0.0277279	0.725861	down
GO:0002237	response to molecule of bacterial origin	GOBP	270	-3.74064	0.023739	0.0286447	0.743772	down	70312, 18033
GO:0033631	cell-cell adhesion mediated by integrin	GOBP	9	6.63129	758.458	0.0287377	0.743772	up
GO:0042795	snRNA transcription from RNA polymerase II promoter	GOBP	10	-7.04344	0.000873115	0.0287733	0.743772	down
GO:0007599	hemostasis	GOBP	182	-4.07395	0.01701	0.0290863	0.748731	down	20910, 18753, 13852
GO:0006940	regulation of smooth muscle contraction	GOBP	54	5.25841	192.176	0.029513	0.75274	up
GO:0052548	regulation of endopeptidase activity	GOBP	228	-3.8061	0.0222347	0.0295392	0.75274	down	17869, 107607, 26420
GO:0050708	regulation of protein secretion	GOBP	364	-3.38605	0.0338422	0.0299692	0.75274	down	20302, 18111, 22260, 15357, 15040, 18575
GO:0031098	stress-activated protein kinase signaling cascade	GOBP	249	-3.74283	0.0236869	0.0299981	0.75274	down	15505, 107607, 26420, 15357
GO:0002700	regulation of production of molecular mediator of immune response	GOBP	103	-4.49723	0.0111398	0.0300444	0.75274	down	15040
GO:0048710	regulation of astrocyte differentiation	GOBP	34	-5.55478	0.00386891	0.030089	0.75274	down
GO:0002224	toll-like receptor signaling pathway	GOBP	97	-4.74953	0.0086558	0.0302633	0.75274	down	70312
GO:0071397	cellular response to cholesterol	GOBP	9	-7.01936	0.0008944	0.0303278	0.75274	down
GO:0051321	meiotic cell cycle	GOBP	224	4.34844	77.3578	0.0303387	0.75274	up	69260
GO:0048589	developmental growth	GOBP	643	3.57423	35.6673	0.0305825	0.754701	up	20869, 225876, 319817, 13052, 606496, 12288, 236266, 22067, 14180
GO:0046633	alpha-beta T cell proliferation	GOBP	27	-5.7705	0.00311819	0.030662	0.754701	down	15040
GO:0046085	adenosine metabolic process	GOBP	11	6.70969	820.313	0.0310959	0.762342	up
GO:0033157	regulation of intracellular protein transport	GOBP	337	-3.3631	0.0346278	0.0313243	0.764108	down	18708, 606496, 103573, 22234, 18753, 72344, 230514, 629378, 24069
GO:0031669	cellular response to nutrient levels	GOBP	141	-4.28123	0.0138256	0.0314153	0.764108	down	229722, 75669
GO:0030101	natural killer cell activation	GOBP	60	-5.02437	0.00657576	0.0318917	0.772655	down
GO:0034504	protein localization to nucleus	GOBP	369	-3.35822	0.034797	0.0321164	0.773519	down	20869, 18708, 103573, 212999, 18753, 629378, 14180, 24069
GO:0046634	regulation of alpha-beta T cell activation	GOBP	80	-4.73745	0.00876094	0.0321778	0.773519	down	15505, 15040
GO:0051289	protein homotetramerization	GOBP	64	5.00849	149.678	0.0325956	0.779164	up	214579
GO:0050715	positive regulation of cytokine secretion	GOBP	97	-4.53801	0.0106947	0.0327268	0.779164	down	20302
GO:0060341	regulation of cellular localization	GOBP	799	-2.72947	0.0652539	0.032791	0.779164	down	20910, 15505, 20869, 18708, 22063, 606496, 103573, 22234, 18753, 72344, 230514, 629378, 77116, 15357, 24069
GO:1903146	regulation of mitophagy	GOBP	39	5.34631	209.832	0.0330507	0.782326	up	606496, 72344
GO:0002695	negative regulation of leukocyte activation	GOBP	138	-4.17917	0.0153112	0.0343129	0.806343	down	16768
GO:0009146	purine nucleoside triphosphate catabolic process	GOBP	11	6.79538	893.707	0.0345071	0.806343	up
GO:1903524	positive regulation of blood circulation	GOBP	88	-4.59654	0.0100867	0.0347393	0.806343	down	606496, 15166, 20416
GO:0071900	regulation of protein serine/threonine kinase activity	GOBP	409	-3.24942	0.0387966	0.0347442	0.806343	down	20869, 12444, 69237, 14081, 192231, 18753, 121021, 15357, 20416
GO:1904591	positive regulation of protein import	GOBP	99	-4.42387	0.0119878	0.0348002	0.806343	down	18708, 18753
GO:0042754	negative regulation of circadian rhythm	GOBP	16	6.03657	418.453	0.0348484	0.806343	up
GO:0009204	deoxyribonucleoside triphosphate catabolic process	GOBP	12	6.78701	886.26	0.0351735	0.810827	up
GO:0006418	tRNA aminoacylation for protein translation	GOBP	84	-5.12655	0.00593702	0.0353453	0.811759	down	66590, 105148, 382137
GO:0048537	mucosal-associated lymphoid tissue development	GOBP	9	6.44061	626.792	0.0356619	0.81428	up
GO:0070307	lens fiber cell development	GOBP	13	-6.58556	0.00138016	0.0357187	0.81428	down
GO:0009262	deoxyribonucleotide metabolic process	GOBP	36	5.59168	268.187	0.0360834	0.81957	up	382985
GO:0002176	male germ cell proliferation	GOBP	9	-6.80094	0.00111273	0.0363471	0.819949	down
GO:0032728	positive regulation of interferon-beta production	GOBP	36	-5.6524	0.00350908	0.036371	0.819949	down
GO:0009301	snRNA transcription	GOBP	11	-6.79893	0.00111496	0.0364982	0.819949	down
GO:0036315	cellular response to sterol	GOBP	11	-6.67863	0.0012575	0.036686	0.821182	down
GO:0043101	purine-containing compound salvage	GOBP	15	6.42201	615.239	0.0371895	0.82802	up
GO:0010867	positive regulation of triglyceride biosynthetic process	GOBP	17	-6.22587	0.0019776	0.0372596	0.82802	down	22260
GO:0010875	positive regulation of cholesterol efflux	GOBP	16	-6.46011	0.00156462	0.0379848	0.841112	down	22260
GO:0050857	positive regulation of antigen receptor-mediated signaling pathway	GOBP	13	6.10636	448.703	0.0385044	0.84232	up
GO:0002724	regulation of T cell cytokine production	GOBP	18	-6.07465	0.00230045	0.0385557	0.84232	down
GO:0000187	activation of MAPK activity	GOBP	96	-4.44069	0.0117878	0.0387718	0.84232	down	121021, 20416
GO:0050709	negative regulation of protein secretion	GOBP	107	-4.28419	0.0137848	0.0390455	0.84232	down	15357, 18575
GO:0045740	positive regulation of DNA replication	GOBP	47	5.12617	168.371	0.0390661	0.84232	up	20416
GO:0051223	regulation of protein transport	GOBP	704	-2.75652	0.0635124	0.0391683	0.84232	down	20302, 18111, 18708, 22260, 606496, 103573, 22234, 18753, 72344, 230514, 629378, 15357, 15040, 24069, 18575
GO:0042745	circadian sleep/wake cycle	GOBP	22	5.71846	304.437	0.0391934	0.84232	up
GO:0031334	positive regulation of protein complex assembly	GOBP	179	4.25138	70.202	0.0392477	0.84232	up	56430, 26420, 57748
GO:0032147	activation of protein kinase activity	GOBP	191	-3.81372	0.022066	0.0392665	0.84232	down	20869, 18753, 121021, 20416
GO:0021535	cell migration in hindbrain	GOBP	18	-6.12679	0.00218358	0.0396177	0.846914	down	192157
GO:0009215	purine deoxyribonucleoside triphosphate metabolic process	GOBP	16	6.22662	506.044	0.0398092	0.848072	up
GO:0009155	purine deoxyribonucleotide catabolic process	GOBP	10	6.72791	835.4	0.0401636	0.850826	up
GO:0031023	microtubule organizing center organization	GOBP	130	4.55331	94.9465	0.0403088	0.850826	up	103573, 225523, 16328
GO:0042749	regulation of circadian sleep/wake cycle	GOBP	19	5.82573	338.91	0.0403516	0.850826	up
GO:1904950	negative regulation of establishment of protein localization	GOBP	199	-3.6866	0.0250572	0.0404915	0.850871	down	15505, 629378, 15357, 24069, 18575
GO:0016050	vesicle organization	GOBP	279	-3.48937	0.0305202	0.0407899	0.851997	down	20910, 68449, 29809, 13852
GO:0022410	circadian sleep/wake cycle process	GOBP	20	5.77776	323.036	0.040829	0.851997	up
GO:0003018	vascular process in circulatory system	GOBP	178	-3.95303	0.0191965	0.0409588	0.851997	down	12288, 15357, 20416
GO:0043039	tRNA aminoacylation	GOBP	92	-4.9813	0.0068651	0.0419837	0.860466	down	66590, 105148, 382137
GO:0033089	positive regulation of T cell differentiation in thymus	GOBP	10	6.2781	532.773	0.0421875	0.860466	up
GO:2000400	positive regulation of thymocyte aggregation	GOBP	10	6.2781	532.773	0.0421875	0.860466	up
GO:0070244	negative regulation of thymocyte apoptotic process	GOBP	9	6.46204	640.367	0.0422628	0.860466	up
GO:0002903	negative regulation of B cell apoptotic process	GOBP	10	6.27652	531.932	0.0423326	0.860466	up
GO:0045187	regulation of circadian sleep/wake cycle, sleep	GOBP	18	5.8475	346.366	0.0424341	0.860466	up
GO:0035745	T-helper 2 cell cytokine production	GOBP	9	-6.85378	0.00105545	0.0426936	0.860466	down
GO:0045744	negative regulation of G-protein coupled receptor protein signaling pathway	GOBP	38	5.28669	197.687	0.0427107	0.860466	up
GO:0006144	purine nucleobase metabolic process	GOBP	22	5.99908	403.059	0.042724	0.860466	up
GO:0051006	positive regulation of lipoprotein lipase activity	GOBP	8	-7.17182	0.000767927	0.0427586	0.860466	down	22260
GO:0050802	circadian sleep/wake cycle, sleep	GOBP	19	5.79594	328.961	0.0430173	0.860957	up
GO:0060046	regulation of acrosome reaction	GOBP	9	-6.84783	0.00106176	0.0431955	0.860957	down
GO:0051224	negative regulation of protein transport	GOBP	188	-3.70518	0.0245957	0.0432011	0.860957	down	629378, 15357, 24069, 18575
GO:0050866	negative regulation of cell activation	GOBP	154	-3.95943	0.019074	0.0434378	0.862889	down	16768, 18753
GO:0032637	interleukin-8 production	GOBP	51	-4.93941	0.00715879	0.0438781	0.868844	down	107607, 70312
GO:0001829	trophectodermal cell differentiation	GOBP	25	5.65736	286.39	0.0446483	0.881268	up	72068
GO:0032754	positive regulation of interleukin-5 production	GOBP	10	-6.69163	0.00124126	0.0452601	0.885546	down
GO:0043038	amino acid activation	GOBP	93	-4.92353	0.00727341	0.0453565	0.885546	down	66590, 105148, 382137
GO:0043409	negative regulation of MAPK cascade	GOBP	160	-3.93133	0.0196175	0.0455153	0.885546	down	15505, 18753, 15357
GO:0043410	positive regulation of MAPK cascade	GOBP	463	-3.08654	0.0456597	0.0456458	0.885546	down	20302, 107607, 18753, 121021, 14763, 15357, 14180, 20416
GO:0070201	regulation of establishment of protein localization	GOBP	760	-2.64025	0.0713434	0.0456716	0.885546	down	20302, 15505, 18111, 18708, 22260, 606496, 103573, 22234, 18753, 72344, 230514, 629378, 15357, 15040, 24069, 18575
GO:0045859	regulation of protein kinase activity	GOBP	630	-2.82293	0.0594316	0.0458405	0.885546	down	15505, 20869, 12444, 69237, 14081, 192231, 18753, 192157, 121021, 15357, 20416
GO:0051052	regulation of DNA metabolic process	GOBP	356	3.71647	41.1188	0.0458741	0.885546	up	606496, 99375, 69237, 17869, 18753, 13990, 20416
GO:0046112	nucleobase biosynthetic process	GOBP	16	6.08881	440.896	0.0460117	0.885546	up
GO:0009063	cellular amino acid catabolic process	GOBP	54	5.18602	178.755	0.0462447	0.887267	up	12040, 214579
GO:0008347	glial cell migration	GOBP	46	-4.9745	0.00691198	0.0466218	0.891731	down	20302, 192157, 121021
GO:0072539	T-helper 17 cell differentiation	GOBP	11	-6.44132	0.0015943	0.0477551	0.91059	down
GO:0061178	regulation of insulin secretion involved in cellular response to glucose stimulus	GOBP	56	-4.85562	0.00778454	0.047992	0.912292	down	15357
GO:0036093	germ cell proliferation	GOBP	10	-6.53656	0.00144947	0.0486789	0.920909	down
GO:0052547	regulation of peptidase activity	GOBP	284	-3.41218	0.0329693	0.0488881	0.920909	down	17869, 107607, 26420
GO:0045933	positive regulation of muscle contraction	GOBP	34	5.33769	208.031	0.0488967	0.920909	up
GO:0097306	cellular response to alcohol	GOBP	28	-5.50682	0.00405901	0.0491608	0.920909	down
GO:0007067	mitotic nuclear division	GOBP	471	3.55089	34.8444	0.0493208	0.920909	up	12452, 20842, 71890, 74201, 110253
GO:0006520	cellular amino acid metabolic process	GOBP	281	-3.75381	0.0234284	0.0493398	0.920909	down	66590, 105148, 12040, 214579, 382137
GO:0050673	epithelial cell proliferation	GOBP	367	-3.18915	0.0412069	0.0495081	0.921269	down	20869, 12444, 13052, 17869, 228852, 68815, 236266, 14180
GO:0070233	negative regulation of T cell apoptotic process	GOBP	20	5.68076	293.172	0.0500647	0.921842	up
GO:0051276	chromosome organization	GOBP	534	3.50241	33.1955	0.0500951	0.921842	up	68024, 22632, 17869, 13368
GO:0009164	nucleoside catabolic process	GOBP	25	5.6781	292.394	0.0503382	0.921842	up
GO:0007099	centriole replication	GOBP	30	-5.53541	0.0039446	0.0503515	0.921842	down
GO:0033993	response to lipid	GOBP	614	-2.79808	0.0609268	0.0503977	0.921842	down	20869, 18708, 22260, 72068, 234959, 70312, 228790, 18033
GO:0046635	positive regulation of alpha-beta T cell activation	GOBP	58	-4.84749	0.00784809	0.0508052	0.921842	down	15505, 15040
GO:0035743	CD4-positive, alpha-beta T cell cytokine production	GOBP	10	-6.62859	0.00132202	0.0510312	0.921842	down
GO:0051297	centrosome organization	GOBP	117	4.48808	88.9508	0.0510486	0.921842	up	103573, 225523, 16328
GO:0007340	acrosome reaction	GOBP	20	-5.93434	0.00264696	0.0510892	0.921842	down	13852
GO:0002828	regulation of type 2 immune response	GOBP	25	-5.6146	0.00364426	0.0511213	0.921842	down
GO:0042307	positive regulation of protein import into nucleus	GOBP	97	-4.26481	0.0140545	0.0514352	0.921842	down	18708, 18753
GO:0060405	regulation of penile erection	GOBP	7	6.48109	652.685	0.0514935	0.921842	up
GO:0046599	regulation of centriole replication	GOBP	14	-6.21874	0.00199176	0.0515334	0.921842	down
GO:0050716	positive regulation of interleukin-1 secretion	GOBP	24	-5.99219	0.00249818	0.0517771	0.921842	down	20302
GO:0050718	positive regulation of interleukin-1 beta secretion	GOBP	24	-5.99219	0.00249818	0.0517771	0.921842	down	20302
GO:0001701	in utero embryonic development	GOBP	378	3.53954	34.4511	0.0520647	0.921901	up	225876, 99375, 72068, 320634
GO:0090186	regulation of pancreatic juice secretion	GOBP	9	-6.61715	0.00133723	0.0521289	0.921901	down	232341, 22260
GO:0009151	purine deoxyribonucleotide metabolic process	GOBP	16	6.02746	414.659	0.052293	0.921901	up
GO:1903651	positive regulation of cytoplasmic transport	GOBP	9	-6.61459	0.00134067	0.0523773	0.921901	down	77116
GO:0006198	cAMP catabolic process	GOBP	15	-6.38891	0.00168008	0.0527402	0.925651	down	18575
GO:0017038	protein import	GOBP	336	-3.23953	0.0391822	0.052934	0.926419	down	18708, 212999, 18753, 629378, 641376, 14180, 24069
GO:0031503	protein complex localization	GOBP	133	-4.06555	0.0171536	0.0534677	0.933116	down
GO:0031668	cellular response to extracellular stimulus	GOBP	161	-3.89366	0.0203706	0.0537331	0.935107	down	229722, 75669
GO:0043408	regulation of MAPK cascade	GOBP	679	-2.72699	0.0654162	0.0540557	0.938079	down	20302, 15505, 107607, 18753, 121021, 26420, 14763, 15357, 14180, 20416
GO:0046825	regulation of protein export from nucleus	GOBP	35	-5.24129	0.00529344	0.0543937	0.941102	down	103573
GO:0007254	JNK cascade	GOBP	200	-3.7007	0.0247063	0.0545346	0.941102	down	107607, 26420
GO:0051100	negative regulation of binding	GOBP	122	4.28393	72.5248	0.0560984	0.965392	up	69237, 17869, 71890
GO:0002720	positive regulation of cytokine production involved in immune response	GOBP	29	-5.35981	0.0047018	0.0563403	0.965654	down
GO:0070613	regulation of protein processing	GOBP	65	-4.68069	0.00927262	0.0564262	0.965654	down
GO:0098534	centriole assembly	GOBP	34	-5.43152	0.00437643	0.0568529	0.970268	down
GO:0072538	T-helper 17 type immune response	GOBP	12	-6.2494	0.00193161	0.0572273	0.971073	down
GO:0045628	regulation of T-helper 2 cell differentiation	GOBP	11	-6.44876	0.00158248	0.0572887	0.971073	down
GO:2000188	regulation of cholesterol homeostasis	GOBP	11	-6.44649	0.00158608	0.0575243	0.971073	down	22260
GO:0090208	positive regulation of triglyceride metabolic process	GOBP	23	-5.75327	0.00317239	0.0575287	0.971073	down	22260
GO:1901186	positive regulation of ERBB signaling pathway	GOBP	20	-5.7492	0.00318532	0.0579636	0.975748	down
GO:0051348	negative regulation of transferase activity	GOBP	265	-3.36051	0.0347176	0.0598898	0.999658	down	232341, 606496, 192231, 18753, 71890, 192157, 15357
GO:0002830	positive regulation of type 2 immune response	GOBP	13	-6.22334	0.0019826	0.059985	0.999658	down
GO:0002753	cytoplasmic pattern recognition receptor signaling pathway	GOBP	28	-5.52916	0.00396931	0.0600872	0.999658	down
GO:0045722	positive regulation of gluconeogenesis	GOBP	13	-6.13396	0.00216798	0.0602509	0.999658	down	20869
GO:1903317	regulation of protein maturation	GOBP	66	-4.62716	0.00978247	0.0604722	0.999658	down
GO:0045742	positive regulation of epidermal growth factor receptor signaling pathway	GOBP	19	-5.77994	0.00308891	0.0608439	0.999658	down
GO:1902992	negative regulation of amyloid precursor protein catabolic process	GOBP	10	-6.66148	0.00127925	0.0609854	0.999658	down
GO:0007618	mating	GOBP	37	5.08407	161.43	0.0612315	0.999658	up
GO:0055082	cellular chemical homeostasis	GOBP	673	-2.68007	0.068558	0.0612871	0.999658	down	20302, 18708, 22063, 27060, 17869, 50527, 12288, 15357, 236266, 22067
GO:0036065	fucosylation	GOBP	11	6.18352	484.697	0.0614328	0.999658	up
GO:1903531	negative regulation of secretion by cell	GOBP	169	-3.67532	0.0253412	0.0615148	0.999658	down	15357, 18575
GO:0030890	positive regulation of B cell proliferation	GOBP	43	5.12165	167.611	0.0619343	0.999658	up
GO:0006575	cellular modified amino acid metabolic process	GOBP	130	4.28001	72.2414	0.0620132	0.999658	up	50527, 214579
GO:0010874	regulation of cholesterol efflux	GOBP	21	-5.82939	0.00293987	0.0620879	0.999658	down	22260
GO:0001825	blastocyst formation	GOBP	40	5.07635	160.188	0.0621357	0.999658	up	72068
GO:0009143	nucleoside triphosphate catabolic process	GOBP	20	5.87252	355.143	0.0625965	0.999658	up
GO:0034976	response to endoplasmic reticulum stress	GOBP	276	-3.49981	0.030203	0.0628051	0.999658	down	18708, 50527, 66435
GO:0046386	deoxyribose phosphate catabolic process	GOBP	14	6.16802	477.241	0.0633251	0.999658	up
GO:0032675	regulation of interleukin-6 production	GOBP	120	-4.15972	0.015612	0.0633619	0.999658	down	107607
GO:0030431	sleep	GOBP	27	5.34333	209.208	0.063787	0.999658	up
GO:0002369	T cell cytokine production	GOBP	23	-5.59034	0.00373374	0.0639039	0.999658	down
GO:0045987	positive regulation of smooth muscle contraction	GOBP	26	5.43999	230.439	0.064188	0.999658	up
GO:0014013	regulation of gliogenesis	GOBP	120	-3.99692	0.0183721	0.0642249	0.999658	down	17869, 14912
GO:0009200	deoxyribonucleoside triphosphate metabolic process	GOBP	23	5.67737	292.179	0.066061	0.999658	up	382985
GO:0070863	positive regulation of protein exit from endoplasmic reticulum	GOBP	9	-6.7608	0.0011583	0.0665129	0.999658	down
GO:0022900	electron transport chain	GOBP	61	4.75168	115.779	0.06784	0.999658	up	214579
GO:0001573	ganglioside metabolic process	GOBP	29	-5.41318	0.00445743	0.0683746	0.999658	down
GO:0009112	nucleobase metabolic process	GOBP	38	5.27463	195.319	0.0685491	0.999658	up
GO:0051262	protein tetramerization	GOBP	120	4.15342	63.6515	0.0698587	0.999658	up	66590, 77116, 15357, 214579
GO:0007628	adult walking behavior	GOBP	38	-5.01115	0.00666324	0.0703683	0.999658	down	12288
GO:0090659	walking behavior	GOBP	38	-5.01115	0.00666324	0.0703683	0.999658	down	12288
GO:0001973	adenosine receptor signaling pathway	GOBP	15	6.02208	412.435	0.0708724	0.999658	up
GO:0046579	positive regulation of Ras protein signal transduction	GOBP	41	-4.89723	0.00746726	0.071027	0.999658	down
GO:0009214	cyclic nucleotide catabolic process	GOBP	21	-5.95532	0.00259202	0.0715691	0.999658	down	18575
GO:1903337	positive regulation of vacuolar transport	GOBP	14	-6.03296	0.00239838	0.0718216	0.999658	down	77116
GO:1903827	regulation of cellular protein localization	GOBP	509	-2.68663	0.06811	0.0719183	0.999658	down	15505, 20869, 18708, 606496, 103573, 22234, 18753, 72344, 230514, 629378, 24069
GO:0030322	stabilization of membrane potential	GOBP	10	-6.29825	0.00183952	0.072636	0.999658	down
GO:0032674	regulation of interleukin-5 production	GOBP	15	-6.10351	0.00223501	0.073768	0.999658	down
GO:0043084	penile erection	GOBP	10	5.99728	402.332	0.0742289	0.999658	up
GO:0045685	regulation of glial cell differentiation	GOBP	75	-4.37176	0.012629	0.0742657	0.999658	down	14912
GO:1901658	glycosyl compound catabolic process	GOBP	30	5.2918	198.7	0.0745275	0.999658	up
GO:0032731	positive regulation of interleukin-1 beta production	GOBP	30	-5.54952	0.00388933	0.0749976	0.999658	down	20302, 107607
GO:0030157	pancreatic juice secretion	GOBP	11	-6.18694	0.0020561	0.0751321	0.999658	down	232341, 22260
GO:0070306	lens fiber cell differentiation	GOBP	26	-5.40058	0.00451397	0.0754189	0.999658	down
GO:0007622	rhythmic behavior	GOBP	41	4.90215	134.579	0.0765091	0.999658	up
GO:0042347	negative regulation of NF-kappaB import into nucleus	GOBP	15	-5.84054	0.00290726	0.0766455	0.999658	down
GO:1903649	regulation of cytoplasmic transport	GOBP	18	-5.64503	0.00353502	0.0769263	0.999658	down	77116
GO:0080135	regulation of cellular response to stress	GOBP	548	-2.68265	0.0683817	0.0769507	0.999658	down	15505, 66409, 18708, 99375, 17869, 14151, 107607, 18753, 26420, 14763, 15357
GO:0046459	short-chain fatty acid metabolic process	GOBP	9	6.27469	530.961	0.0769935	0.999658	up	214579
GO:0070229	negative regulation of lymphocyte apoptotic process	GOBP	30	5.1253	168.224	0.0771433	0.999658	up
GO:0050706	regulation of interleukin-1 beta secretion	GOBP	28	-5.58397	0.00375762	0.0774676	0.999658	down	20302
GO:0030204	chondroitin sulfate metabolic process	GOBP	29	-5.52821	0.0039731	0.077727	0.999658	down	60322
GO:0051493	regulation of cytoskeleton organization	GOBP	442	3.25914	26.0271	0.0786804	0.999658	up	15505, 18708, 56430, 103573, 18753, 237860, 74201, 57748, 225523, 16328, 236266, 110253
GO:0032481	positive regulation of type I interferon production	GOBP	53	-4.91747	0.00731759	0.0788224	0.999658	down
GO:0009064	glutamine family amino acid metabolic process	GOBP	69	-4.53114	0.0107684	0.0793666	0.999658	down	214579
GO:2000107	negative regulation of leukocyte apoptotic process	GOBP	49	4.75549	116.221	0.0794419	0.999658	up
GO:0000165	MAPK cascade	GOBP	762	-2.47924	0.0838069	0.0804183	0.999658	down	20302, 15505, 17869, 107607, 18753, 121021, 26420, 14763, 15357, 14180, 20416
GO:0042135	neurotransmitter catabolic process	GOBP	12	5.95335	385.043	0.0804318	0.999658	up	214579
GO:0008045	motor neuron axon guidance	GOBP	24	5.24532	189.677	0.0810311	0.999658	up
GO:0023014	signal transduction by protein phosphorylation	GOBP	764	-2.4678	0.0847711	0.0819046	0.999658	down	20302, 15505, 17869, 107607, 18753, 121021, 26420, 14763, 15357, 14180, 20416
GO:0035773	insulin secretion involved in cellular response to glucose stimulus	GOBP	63	-4.44004	0.0117955	0.0822185	0.999658	down	15357
GO:0006505	GPI anchor metabolic process	GOBP	46	5.05992	157.578	0.0826873	0.999658	up	14755
GO:0046395	carboxylic acid catabolic process	GOBP	176	3.97788	53.4035	0.0831998	0.999658	up	19299, 12040, 214579
GO:0032373	positive regulation of sterol transport	GOBP	21	-5.72109	0.00327615	0.0832668	0.999658	down	22260
GO:0032376	positive regulation of cholesterol transport	GOBP	21	-5.72109	0.00327615	0.0832668	0.999658	down	22260
GO:0021517	ventral spinal cord development	GOBP	37	-4.97061	0.00693894	0.0835068	0.999658	down	14912, 24069
GO:0060348	bone development	GOBP	169	-3.54914	0.0287494	0.0835074	0.999658	down	231633, 29809, 228790
GO:0070243	regulation of thymocyte apoptotic process	GOBP	18	5.65722	286.351	0.0835666	0.999658	up
GO:0006506	GPI anchor biosynthetic process	GOBP	41	5.07914	160.636	0.0837192	0.999658	up	14755
GO:0045064	T-helper 2 cell differentiation	GOBP	14	-5.93248	0.00265191	0.0846233	0.999658	down
GO:0070304	positive regulation of stress-activated protein kinase signaling cascade	GOBP	146	-3.7128	0.0244091	0.0847005	0.999658	down	107607, 15357
GO:0035588	G-protein coupled purinergic receptor signaling pathway	GOBP	17	5.77268	321.399	0.085026	0.999658	up
GO:0050707	regulation of cytokine secretion	GOBP	142	-3.70249	0.024662	0.0851477	0.999658	down	20302
GO:0002313	mature B cell differentiation involved in immune response	GOBP	15	5.58938	267.57	0.0853822	0.999658	up
GO:0030198	extracellular matrix organization	GOBP	203	-3.37603	0.0341829	0.0854528	0.999658	down	73940, 50527, 12814, 23871
GO:0033674	positive regulation of kinase activity	GOBP	407	-2.84565	0.0580968	0.0857119	0.999658	down	15505, 20869, 12444, 14081, 18753, 121021, 20416, 75669
GO:1900182	positive regulation of protein localization to nucleus	GOBP	126	-3.74988	0.0235205	0.0859464	0.999658	down	20869, 18708, 18753
GO:0035411	catenin import into nucleus	GOBP	28	-5.15393	0.00577669	0.0863423	0.999658	down	629378
GO:0042092	type 2 immune response	GOBP	32	-5.15391	0.00577676	0.0863441	0.999658	down
GO:0070723	response to cholesterol	GOBP	17	-5.83777	0.00291533	0.0866928	0.999658	down
GO:0043062	extracellular structure organization	GOBP	204	-3.36167	0.0346772	0.0869363	0.999658	down	73940, 50527, 12814, 23871
GO:0010878	cholesterol storage	GOBP	13	-6.09348	0.00225754	0.0872196	0.999658	down	22260, 20652
GO:0060576	intestinal epithelial cell development	GOBP	9	-6.29675	0.00184228	0.0875441	0.999658	down
GO:0001956	positive regulation of neurotransmitter secretion	GOBP	15	5.75375	315.371	0.087901	0.999658	up
GO:0048512	circadian behavior	GOBP	39	4.83958	126.416	0.0883365	0.999658	up
GO:0032634	interleukin-5 production	GOBP	16	-5.89664	0.00274867	0.0894985	0.999658	down
GO:0007051	spindle organization	GOBP	109	4.15795	63.9401	0.089759	0.999658	up	74201, 225523
GO:0007620	copulation	GOBP	17	5.45698	234.389	0.0902582	0.999658	up
GO:0030308	negative regulation of cell growth	GOBP	168	3.79888	44.6512	0.091431	0.999658	up	20869, 209212, 606496, 629378
GO:0036314	response to sterol	GOBP	19	-5.65995	0.0034827	0.0916833	0.999658	down
GO:0045765	regulation of angiogenesis	GOBP	225	-3.30301	0.0367725	0.0917907	0.999658	down	228852, 23871
GO:0014072	response to isoquinoline alkaloid	GOBP	13	5.66253	287.877	0.0919521	0.999658	up
GO:0043278	response to morphine	GOBP	13	5.66253	287.877	0.0919521	0.999658	up
GO:0032874	positive regulation of stress-activated MAPK cascade	GOBP	145	-3.66945	0.0254904	0.0925055	0.999658	down	107607, 15357
GO:0035587	purinergic receptor signaling pathway	GOBP	21	5.54206	255.203	0.0926892	0.999658	up
GO:0033673	negative regulation of kinase activity	GOBP	236	-3.22202	0.0398746	0.0928717	0.999658	down	232341, 192231, 18753, 192157, 15357
GO:0046460	neutral lipid biosynthetic process	GOBP	34	-5.03358	0.00651547	0.0931666	0.999658	down	22260
GO:0046463	acylglycerol biosynthetic process	GOBP	34	-5.03358	0.00651547	0.0931666	0.999658	down	22260
GO:0043281	regulation of cysteine-type endopeptidase activity involved in apoptotic process	GOBP	181	-3.45569	0.0315655	0.0935479	0.999658	down	17869, 107607, 26420
GO:0006937	regulation of muscle contraction	GOBP	123	4.07938	59.109	0.0936523	0.999658	up	12288
GO:0032635	interleukin-6 production	GOBP	123	-3.90945	0.0200515	0.0938982	0.999658	down	107607
GO:0006105	succinate metabolic process	GOBP	12	5.8641	352.166	0.0940568	0.999658	up	214579
GO:0051057	positive regulation of small GTPase mediated signal transduction	GOBP	48	-4.58852	0.0101679	0.0941422	0.999658	down
GO:0043087	regulation of GTPase activity	GOBP	282	-3.0808	0.0459227	0.0942714	0.999658	down	20302, 320634, 68449, 29809, 114713, 231821, 19395, 24012
GO:0051250	negative regulation of lymphocyte activation	GOBP	119	-3.81089	0.0221284	0.0945372	0.999658	down	16768
GO:1902003	regulation of beta-amyloid formation	GOBP	17	-6.04056	0.00238022	0.0945431	0.999658	down
GO:0090263	positive regulation of canonical Wnt signaling pathway	GOBP	73	-4.32164	0.0132781	0.0947612	0.999658	down	14180, 18033
GO:0007052	mitotic spindle organization	GOBP	41	4.88219	131.919	0.094977	0.999658	up
GO:0014014	negative regulation of gliogenesis	GOBP	43	-4.74843	0.00866525	0.0952057	0.999658	down	14912
GO:0006469	negative regulation of protein kinase activity	GOBP	222	-3.26337	0.0382593	0.0953164	0.999658	down	192231, 18753, 192157, 15357
GO:0010866	regulation of triglyceride biosynthetic process	GOBP	21	-5.45146	0.00429003	0.0957098	0.999658	down	22260
GO:1904994	regulation of leukocyte adhesion to vascular endothelial cell	GOBP	10	5.85199	347.925	0.0960121	0.999658	up	23871
GO:0022904	respiratory electron transport chain	GOBP	55	4.62467	101.969	0.0964927	0.999658	up	214579
GO:0030162	regulation of proteolysis	GOBP	554	-2.5508	0.0780193	0.0984602	0.999658	down	18708, 22260, 17869, 107607, 26420, 24069
GO:0043154	negative regulation of cysteine-type endopeptidase activity involved in apoptotic process	GOBP	71	-4.18766	0.0151818	0.0989865	0.999658	down
GO:0045860	positive regulation of protein kinase activity	GOBP	377	-2.82656	0.0592165	0.0991865	0.999658	down	15505, 20869, 12444, 14081, 18753, 121021, 20416
GO:0006152	purine nucleoside catabolic process	GOBP	19	5.5574	259.147	0.099236	0.999658	up
GO:0046130	purine ribonucleoside catabolic process	GOBP	19	5.5574	259.147	0.099236	0.999658	up
GO:0032729	positive regulation of interferon-gamma production	GOBP	59	-4.39525	0.0123357	0.0993693	0.999658	down
GO:0048708	astrocyte differentiation	GOBP	78	-4.15314	0.015715	0.0999835	0.999658	down
GO:0032691	negative regulation of interleukin-1 beta production	GOBP	11	-6.0013	0.00247552	0.1002	0.999658	down
GO:0015693	magnesium ion transport	GOBP	14	-5.82092	0.00296488	0.100327	0.999658	down
GO:0045624	positive regulation of T-helper cell differentiation	GOBP	16	-5.66688	0.00345864	0.100596	0.999658	down
GO:0061365	positive regulation of triglyceride lipase activity	GOBP	9	-6.48986	0.00151877	0.101217	0.999658	down	22260
GO:0009116	nucleoside metabolic process	GOBP	333	3.36867	29.04	0.101392	0.999658	up	27060, 17869, 71743, 15357
GO:0051225	spindle assembly	GOBP	82	4.27257	71.706	0.101455	0.999658	up	74201
GO:0002218	activation of innate immune response	GOBP	134	-3.82873	0.0217373	0.102158	0.999658	down	70312
GO:0002674	negative regulation of acute inflammatory response	GOBP	8	-6.33515	0.00177288	0.102204	0.999658	down
GO:0016054	organic acid catabolic process	GOBP	201	3.78288	43.9422	0.102223	0.999658	up	19299, 12040, 214579
GO:0019432	triglyceride biosynthetic process	GOBP	31	-5.08414	0.00619418	0.102276	0.999658	down	22260
GO:0072593	reactive oxygen species metabolic process	GOBP	243	3.54117	34.5073	0.102733	0.999658	up	18753, 26420
GO:0030099	myeloid cell differentiation	GOBP	361	-2.88282	0.0559766	0.102808	0.999658	down	20302, 18708, 99375, 17869, 14151, 29809, 23871
GO:0034205	beta-amyloid formation	GOBP	18	-5.88833	0.00277161	0.10305	0.999658	down
GO:0006626	protein targeting to mitochondrion	GOBP	127	3.88062	48.4544	0.105755	0.999658	up	606496, 22234, 72344, 230514, 641376
GO:0051590	positive regulation of neurotransmitter transport	GOBP	17	5.51836	249.226	0.105829	0.999658	up
GO:0051592	response to calcium ion	GOBP	86	-3.96211	0.019023	0.105936	0.999658	down	234577, 22063, 72413, 19395, 18575
GO:0071800	podosome assembly	GOBP	21	5.27178	194.762	0.106045	0.999658	up	26420
GO:0050654	chondroitin sulfate proteoglycan metabolic process	GOBP	36	-5.09928	0.00610113	0.106151	0.999658	down	60322
GO:0090316	positive regulation of intracellular protein transport	GOBP	228	-3.08488	0.0457354	0.106203	0.999658	down	18708, 606496, 22234, 18753, 72344, 230514
GO:0036010	protein localization to endosome	GOBP	12	-5.95688	0.00258798	0.106825	0.999658	down
GO:0010256	endomembrane system organization	GOBP	527	-2.52781	0.0798339	0.107463	0.999658	down	20910, 217379, 18708, 56430, 70361, 18753, 13852, 320091
GO:0097035	regulation of membrane lipid distribution	GOBP	29	-5.26859	0.00515086	0.107688	0.999658	down	18753, 320091
GO:0046330	positive regulation of JNK cascade	GOBP	128	-3.70836	0.0245178	0.108589	0.999658	down	107607
GO:0050714	positive regulation of protein secretion	GOBP	208	-3.22016	0.0399486	0.109148	0.999658	down	20302, 18111, 22260, 15040
GO:0042454	ribonucleoside catabolic process	GOBP	23	5.33863	208.228	0.109882	0.999658	up
GO:0033344	cholesterol efflux	GOBP	47	-4.88959	0.0075245	0.110111	0.999658	down	22260, 20652
GO:1902582	single-organism intracellular transport	GOBP	637	-2.38938	0.091687	0.110204	0.999658	down	18708, 68818, 56430, 64933, 212999, 55946, 18753, 629378, 641376, 18040, 14180, 24069
GO:0045780	positive regulation of bone resorption	GOBP	18	5.43693	229.736	0.110302	0.999658	up
GO:0046852	positive regulation of bone remodeling	GOBP	18	5.43693	229.736	0.110302	0.999658	up
GO:0010460	positive regulation of heart rate	GOBP	18	5.38283	217.638	0.110674	0.999658	up
GO:0043547	positive regulation of GTPase activity	GOBP	195	-3.26289	0.0382776	0.111042	0.999658	down	20302, 68449, 29809, 19395, 24012
GO:0001782	B cell homeostasis	GOBP	38	4.80887	122.593	0.111081	0.999658	up	319817
GO:0032715	negative regulation of interleukin-6 production	GOBP	39	-4.75775	0.00858489	0.111157	0.999658	down
GO:0033623	regulation of integrin activation	GOBP	6	6.18905	487.381	0.11135	0.999658	up
GO:0090317	negative regulation of intracellular protein transport	GOBP	77	-3.9702	0.0188697	0.112659	0.999658	down	629378, 24069
GO:1902991	regulation of amyloid precursor protein catabolic process	GOBP	19	-5.73924	0.00321721	0.112798	0.999658	down
GO:0070232	regulation of T cell apoptotic process	GOBP	37	4.79768	121.229	0.113054	0.999658	up
GO:0002221	pattern recognition receptor signaling pathway	GOBP	120	-3.84053	0.0214822	0.113878	0.999658	down	70312
GO:0045104	intermediate filament cytoskeleton organization	GOBP	40	-4.86526	0.00770979	0.114088	0.999658	down	18040
GO:0043372	positive regulation of CD4-positive, alpha-beta T cell differentiation	GOBP	23	-5.22639	0.00537289	0.114434	0.999658	down
GO:0097150	neuronal stem cell population maintenance	GOBP	24	5.10707	165.185	0.114539	0.999658	up	268996
GO:0016049	cell growth	GOBP	481	2.90822	18.3242	0.115659	0.999658	up	20869, 209212, 606496, 71890, 629378, 22067
GO:0009124	nucleoside monophosphate biosynthetic process	GOBP	80	4.34368	76.9903	0.116993	0.999658	up	27060, 17869
GO:0051961	negative regulation of nervous system development	GOBP	335	-2.83155	0.0589217	0.11724	0.999658	down	19158, 606496, 14912, 121021, 77116, 22067, 24069
GO:0032732	positive regulation of interleukin-1 production	GOBP	36	-5.03004	0.00653858	0.117348	0.999658	down	20302, 107607
GO:0006029	proteoglycan metabolic process	GOBP	83	-4.18337	0.0152471	0.117429	0.999658	down	60322, 12814
GO:0045668	negative regulation of osteoblast differentiation	GOBP	43	4.6619	105.837	0.117836	0.999658	up
GO:0002758	innate immune response-activating signal transduction	GOBP	123	-3.79616	0.0224569	0.118048	0.999658	down	70312
GO:0002902	regulation of B cell apoptotic process	GOBP	17	5.33936	208.38	0.118517	0.999658	up	17869
GO:0072511	divalent inorganic cation transport	GOBP	480	-2.70359	0.0669647	0.118749	0.999658	down	22063, 50527, 21452, 12288, 22067
GO:0045103	intermediate filament-based process	GOBP	42	-4.80288	0.00820609	0.119016	0.999658	down	18040
GO:0042992	negative regulation of transcription factor import into nucleus	GOBP	33	-4.77097	0.00847216	0.119041	0.999658	down	24069
GO:0035690	cellular response to drug	GOBP	51	-4.3719	0.0126273	0.119076	0.999658	down	17869
GO:0030488	tRNA methylation	GOBP	22	5.23976	188.624	0.119461	0.999658	up	328162, 72181
GO:0018345	protein palmitoylation	GOBP	33	-5.14748	0.00581405	0.119547	0.999658	down
GO:0045667	regulation of osteoblast differentiation	GOBP	113	3.91925	50.3626	0.119968	0.999658	up	231633
GO:1903047	mitotic cell cycle process	GOBP	797	2.60458	13.5255	0.120191	0.999658	up	12452, 20842, 12444, 99375, 71890, 74201, 110253
GO:0010888	negative regulation of lipid storage	GOBP	15	-5.7782	0.00309429	0.120227	0.999658	down	22260
GO:0001558	regulation of cell growth	GOBP	368	3.0487	21.088	0.121124	0.999658	up	20869, 209212, 606496, 71890, 629378, 22067
GO:0022403	cell cycle phase	GOBP	18	5.27582	195.551	0.121266	0.999658	up
GO:0000002	mitochondrial genome maintenance	GOBP	32	4.88004	131.635	0.12134	0.999658	up	27397, 382985
GO:0001821	histamine secretion	GOBP	12	5.62799	278.103	0.121446	0.999658	up
GO:0031116	positive regulation of microtubule polymerization	GOBP	15	5.37253	215.407	0.122018	0.999658	up	56430
GO:0060457	negative regulation of digestive system process	GOBP	11	-5.96126	0.00257666	0.122305	0.999658	down	232341
GO:0010721	negative regulation of cell development	GOBP	338	-2.79493	0.0611189	0.122814	0.999658	down	19158, 606496, 14912, 121021, 22067
GO:0007162	negative regulation of cell adhesion	GOBP	219	-3.10935	0.04463	0.1231	0.999658	down	18708, 69237, 16768, 18753, 71890
GO:0046471	phosphatidylglycerol metabolic process	GOBP	9	-6.19652	0.00203651	0.123519	0.999658	down
GO:1901214	regulation of neuron death	GOBP	327	-2.82163	0.0595087	0.123831	0.999658	down	20302, 20910, 15505, 22192, 606496, 68815
GO:0006970	response to osmotic stress	GOBP	51	-4.38288	0.0124894	0.124373	0.999658	down
GO:1903335	regulation of vacuolar transport	GOBP	30	-4.87323	0.00764865	0.124465	0.999658	down	77116
GO:0030217	T cell differentiation	GOBP	251	-3.0362	0.048017	0.125021	0.999658	down	20869, 319817
GO:0060541	respiratory system development	GOBP	218	3.4137	30.3774	0.125284	0.999658	up	71722, 319817, 22773, 228790, 14180
GO:1903530	regulation of secretion by cell	GOBP	637	-2.31632	0.0986363	0.125561	0.999658	down	20302, 20910, 18111, 22260, 15357, 15040, 18575
GO:0050768	negative regulation of neurogenesis	GOBP	308	-2.85267	0.0576899	0.126171	0.999658	down	19158, 606496, 14912, 121021, 22067
GO:0031112	positive regulation of microtubule polymerization or depolymerization	GOBP	18	5.20341	181.892	0.126287	0.999658	up	56430
GO:1901565	organonitrogen compound catabolic process	GOBP	255	3.4188	30.5329	0.12644	0.999658	up	18753, 240334, 12040, 214579, 18575
GO:1903829	positive regulation of cellular protein localization	GOBP	310	-2.74192	0.0644465	0.126899	0.999658	down	20869, 18708, 606496, 22234, 18753, 72344, 230514
GO:0043648	dicarboxylic acid metabolic process	GOBP	83	4.15573	63.7986	0.127396	0.999658	up	214579
GO:0090257	regulation of muscle system process	GOBP	184	3.58551	36.0719	0.127991	0.999658	up	606496, 12288
GO:0048285	organelle fission	GOBP	647	2.7086	15.0082	0.12818	0.999658	up	12452, 20842, 71890, 69260, 74201, 110253
GO:0009127	purine nucleoside monophosphate biosynthetic process	GOBP	67	4.36358	78.5379	0.128588	0.999658	up	27060, 17869
GO:0009168	purine ribonucleoside monophosphate biosynthetic process	GOBP	67	4.36358	78.5379	0.128588	0.999658	up	27060, 17869
GO:0009156	ribonucleoside monophosphate biosynthetic process	GOBP	76	4.32048	75.2246	0.12867	0.999658	up	27060, 17869
GO:0048511	rhythmic process	GOBP	406	3.22938	25.264	0.129568	0.999658	up	26420, 66645
GO:0043094	cellular metabolic compound salvage	GOBP	28	5.06262	158.005	0.129727	0.999658	up
GO:0007276	gamete generation	GOBP	454	-2.50544	0.0816399	0.130329	0.999658	down	20869, 319448, 231633, 13052, 78784, 22632, 69260, 236266
GO:0009123	nucleoside monophosphate metabolic process	GOBP	252	3.40018	29.9694	0.130529	0.999658	up	27060, 17869
GO:0090501	RNA phosphodiester bond hydrolysis	GOBP	57	-4.20969	0.014851	0.131009	0.999658	down	68092
GO:0009394	2'-deoxyribonucleotide metabolic process	GOBP	29	5.05215	156.358	0.131763	0.999658	up
GO:0019692	deoxyribose phosphate metabolic process	GOBP	29	5.05215	156.358	0.131763	0.999658	up
GO:0042303	molting cycle	GOBP	95	3.96608	52.777	0.132007	0.999658	up	15220
GO:0042633	hair cycle	GOBP	95	3.96608	52.777	0.132007	0.999658	up	15220
GO:0050878	regulation of body fluid levels	GOBP	300	-2.86947	0.0567287	0.132016	0.999658	down	20910, 232341, 22063, 22260, 18753, 13852
GO:0001666	response to hypoxia	GOBP	181	3.52379	33.9126	0.132243	0.999658	up
GO:0010830	regulation of myotube differentiation	GOBP	46	4.53707	93.4163	0.133544	0.999658	up
GO:0044089	positive regulation of cellular component biogenesis	GOBP	419	2.90008	18.1757	0.133622	0.999658	up	229722, 56430, 22260, 72068, 26420, 57748, 225523
GO:2000516	positive regulation of CD4-positive, alpha-beta T cell activation	GOBP	25	-5.02008	0.00660399	0.133636	0.999658	down
GO:0046069	cGMP catabolic process	GOBP	10	-6.28108	0.00187138	0.133728	0.999658	down	18575
GO:0002230	positive regulation of defense response to virus by host	GOBP	98	-3.64133	0.0262176	0.13407	0.999658	down	29873
GO:0071801	regulation of podosome assembly	GOBP	16	5.36256	213.271	0.13469	0.999658	up	26420
GO:0045840	positive regulation of mitotic nuclear division	GOBP	42	4.55035	94.666	0.134758	0.999658	up
GO:0032570	response to progesterone	GOBP	9	-5.99968	0.00247955	0.134867	0.999658	down
GO:0048846	axon extension involved in axon guidance	GOBP	47	4.57056	96.5981	0.135092	0.999658	up
GO:1902284	neuron projection extension involved in neuron projection guidance	GOBP	47	4.57056	96.5981	0.135092	0.999658	up
GO:0009154	purine ribonucleotide catabolic process	GOBP	33	-4.92504	0.00726246	0.135478	0.999658	down	18575
GO:0009261	ribonucleotide catabolic process	GOBP	33	-4.92504	0.00726246	0.135478	0.999658	down	18575
GO:0021587	cerebellum morphogenesis	GOBP	43	-4.4302	0.0119121	0.136039	0.999658	down	76484
GO:0061756	leukocyte adhesion to vascular endothelial cell	GOBP	19	5.10734	165.231	0.136597	0.999658	up	23871
GO:0010564	regulation of cell cycle process	GOBP	484	2.79714	16.3977	0.136641	0.999658	up	103573, 99375, 74201, 225523, 75669
GO:0051608	histamine transport	GOBP	14	5.41199	224.078	0.136822	0.999658	up
GO:0002699	positive regulation of immune effector process	GOBP	167	-3.31149	0.0364617	0.137179	0.999658	down	16768, 15040
GO:0006111	regulation of gluconeogenesis	GOBP	31	-4.69914	0.00910312	0.137257	0.999658	down	20869
GO:0002090	regulation of receptor internalization	GOBP	34	-4.66228	0.00944489	0.13822	0.999658	down	77116
GO:0007584	response to nutrient	GOBP	47	4.45787	86.3031	0.138529	0.999658	up	18810
GO:0070838	divalent metal ion transport	GOBP	479	-2.60903	0.0736061	0.139134	0.999658	down	22063, 50527, 12288, 22067
GO:0050868	negative regulation of T cell activation	GOBP	87	-3.84823	0.0213175	0.140009	0.999658	down	16768
GO:0032048	cardiolipin metabolic process	GOBP	7	-6.4112	0.00164306	0.14053	0.999658	down
GO:0045333	cellular respiration	GOBP	135	3.70394	40.6069	0.142098	0.999658	up	17869, 214579
GO:0010310	regulation of hydrogen peroxide metabolic process	GOBP	9	5.68365	294.022	0.142917	0.999658	up
GO:2000036	regulation of stem cell population maintenance	GOBP	23	5.03005	152.941	0.143951	0.999658	up	72068
GO:0050691	regulation of defense response to virus by host	GOBP	107	-3.5108	0.029873	0.14401	0.999658	down	29873
GO:0032648	regulation of interferon-beta production	GOBP	50	-4.43465	0.0118592	0.144326	0.999658	down	70312
GO:0045117	azole transport	GOBP	16	5.25713	191.931	0.144704	0.999658	up
GO:0002718	regulation of cytokine production involved in immune response	GOBP	56	-4.17347	0.0153987	0.144735	0.999658	down
GO:0002428	antigen processing and presentation of peptide antigen via MHC class Ib	GOBP	11	5.77157	321.042	0.144952	0.999658	up	15040
GO:0000280	nuclear division	GOBP	605	2.66746	14.4034	0.145082	0.999658	up	12452, 20842, 71890, 69260, 74201, 110253
GO:0009119	ribonucleoside metabolic process	GOBP	311	3.14561	23.2339	0.146525	0.999658	up	27060, 17869, 71743, 15357
GO:0043406	positive regulation of MAP kinase activity	GOBP	179	-3.17049	0.0419831	0.146739	0.999658	down	18753, 121021, 20416
GO:0002476	antigen processing and presentation of endogenous peptide antigen via MHC class Ib	GOBP	9	5.87276	355.226	0.147107	0.999658	up	15040
GO:0043523	regulation of neuron apoptotic process	GOBP	255	-2.91251	0.0543394	0.148241	0.999658	down	20302, 20910, 15505, 22192, 606496
GO:0032369	negative regulation of lipid transport	GOBP	19	-5.13229	0.00590304	0.148731	0.999658	down	22260
GO:0021575	hindbrain morphogenesis	GOBP	45	-4.31537	0.0133616	0.148994	0.999658	down	76484
GO:0045410	positive regulation of interleukin-6 biosynthetic process	GOBP	11	-6.04431	0.00237131	0.149321	0.999658	down
GO:0021799	cerebral cortex radially oriented cell migration	GOBP	36	-4.633	0.00972554	0.149578	0.999658	down	192157
GO:0010885	regulation of cholesterol storage	GOBP	12	-5.8016	0.00302271	0.149628	0.999658	down	22260
GO:0051004	regulation of lipoprotein lipase activity	GOBP	12	-5.91337	0.00270306	0.149913	0.999658	down	22260
GO:0071496	cellular response to external stimulus	GOBP	183	-3.16611	0.0421673	0.150029	0.999658	down	229722, 75669
GO:0009161	ribonucleoside monophosphate metabolic process	GOBP	246	3.31768	27.5964	0.150184	0.999658	up	27060, 17869
GO:2000117	negative regulation of cysteine-type endopeptidase activity	GOBP	76	-3.83391	0.021625	0.150386	0.999658	down
GO:0003177	pulmonary valve development	GOBP	12	5.40873	223.347	0.150857	0.999658	up
GO:0003184	pulmonary valve morphogenesis	GOBP	12	5.40873	223.347	0.150857	0.999658	up
GO:0001913	T cell mediated cytotoxicity	GOBP	28	4.84946	127.672	0.151416	0.999658	up	15040
GO:0050918	positive chemotaxis	GOBP	37	4.61837	101.328	0.152523	0.999658	up
GO:0030278	regulation of ossification	GOBP	186	3.40502	30.1149	0.15264	0.999658	up	231633
GO:0009126	purine nucleoside monophosphate metabolic process	GOBP	237	3.31746	27.5901	0.152694	0.999658	up	27060, 17869
GO:0009167	purine ribonucleoside monophosphate metabolic process	GOBP	237	3.31746	27.5901	0.152694	0.999658	up	27060, 17869
GO:0008277	regulation of G-protein coupled receptor protein signaling pathway	GOBP	93	3.88519	48.6764	0.153368	0.999658	up	606496, 24012
GO:0050930	induction of positive chemotaxis	GOBP	11	5.53792	254.15	0.155138	0.999658	up
GO:1903522	regulation of blood circulation	GOBP	232	-3.00887	0.0493472	0.155249	0.999658	down	18708, 13052, 606496, 15166, 12288, 15357, 20416
GO:0002440	production of molecular mediator of immune response	GOBP	156	-3.25605	0.0385402	0.155356	0.999658	down	15040
GO:2000116	regulation of cysteine-type endopeptidase activity	GOBP	200	-3.0451	0.0475918	0.156813	0.999658	down	17869, 107607, 26420
GO:0060193	positive regulation of lipase activity	GOBP	44	-4.34521	0.0129688	0.156859	0.999658	down	22260
GO:0072376	protein activation cascade	GOBP	50	4.54847	94.4877	0.156924	0.999658	up
GO:2000194	regulation of female gonad development	GOBP	10	5.61594	274.771	0.157067	0.999658	up
GO:0010923	negative regulation of phosphatase activity	GOBP	70	-3.89528	0.0203378	0.157445	0.999658	down	232341
GO:0072655	establishment of protein localization to mitochondrion	GOBP	138	3.5442	34.6121	0.158228	0.999658	up	15505, 606496, 22234, 72344, 230514, 641376
GO:0032509	endosome transport via multivesicular body sorting pathway	GOBP	9	5.70346	299.903	0.159272	0.999658	up	230514
GO:0036293	response to decreased oxygen levels	GOBP	185	3.37164	29.1263	0.15951	0.999658	up
GO:0097485	neuron projection guidance	GOBP	222	3.35389	28.6138	0.160334	0.999658	up	13638
GO:0033962	cytoplasmic mRNA processing body assembly	GOBP	23	5.03518	153.727	0.160625	0.999658	up	72068
GO:0070997	neuron death	GOBP	367	-2.57515	0.0761427	0.162215	0.999658	down	20302, 20910, 15505, 22192, 606496, 68815
GO:0030100	regulation of endocytosis	GOBP	207	-2.95405	0.0521282	0.162353	0.999658	down	72685, 22260, 19341, 77116
GO:0007411	axon guidance	GOBP	217	3.34601	28.3891	0.16295	0.999658	up	13638
GO:1902532	negative regulation of intracellular signal transduction	GOBP	495	-2.34	0.0963274	0.16324	0.999658	down	15505, 20869, 606496, 18753, 192157, 22224, 382985, 230514, 114713, 15357
GO:0070482	response to oxygen levels	GOBP	191	3.33039	27.9494	0.163366	0.999658	up
GO:0002483	antigen processing and presentation of endogenous peptide antigen	GOBP	14	5.41697	225.195	0.164363	0.999658	up	15040
GO:0045746	negative regulation of Notch signaling pathway	GOBP	34	-4.72876	0.00883744	0.164999	0.999658	down
GO:0046128	purine ribonucleoside metabolic process	GOBP	294	3.09585	22.1061	0.165111	0.999658	up	27060, 17869, 71743, 15357
GO:0042773	ATP synthesis coupled electron transport	GOBP	36	4.53333	93.0675	0.165237	0.999658	up
GO:0006661	phosphatidylinositol biosynthetic process	GOBP	64	4.21248	67.5236	0.165576	0.999658	up	14755
GO:0006749	glutathione metabolic process	GOBP	60	4.27442	71.8385	0.166031	0.999658	up	214579
GO:0031396	regulation of protein ubiquitination	GOBP	195	-3.01315	0.0491369	0.166174	0.999658	down	217379, 225876, 69237, 71890, 26420, 24069
GO:0010715	regulation of extracellular matrix disassembly	GOBP	11	5.48515	241.085	0.166582	0.999658	up	23871
GO:0019725	cellular homeostasis	GOBP	773	-2.0397	0.130068	0.166729	0.999658	down	20302, 18708, 22063, 27060, 17869, 50527, 104009, 12288, 15357, 236266, 22067
GO:0003159	morphogenesis of an endothelium	GOBP	20	4.96286	143.003	0.166993	0.999658	up
GO:0031398	positive regulation of protein ubiquitination	GOBP	117	-3.46057	0.0314119	0.167379	0.999658	down	225876
GO:0070925	organelle assembly	GOBP	642	2.46919	11.8129	0.168007	0.999658	up	229722, 72068, 320634, 26420, 74201, 225523, 16328, 236266
GO:0042982	amyloid precursor protein metabolic process	GOBP	35	-4.6385	0.00967218	0.168233	0.999658	down	20652
GO:0042987	amyloid precursor protein catabolic process	GOBP	24	-5.08153	0.00621041	0.168949	0.999658	down
GO:0046631	alpha-beta T cell activation	GOBP	132	-3.35024	0.035076	0.169258	0.999658	down	15505, 319817, 15040
GO:0033081	regulation of T cell differentiation in thymus	GOBP	23	4.79915	121.408	0.169599	0.999658	up
GO:2000398	regulation of thymocyte aggregation	GOBP	24	4.79915	121.408	0.169599	0.999658	up
GO:0045823	positive regulation of heart contraction	GOBP	29	4.73119	113.43	0.170053	0.999658	up	606496, 15166
GO:0042278	purine nucleoside metabolic process	GOBP	299	3.05901	21.3065	0.170872	0.999658	up	27060, 17869, 71743, 15357
GO:0048532	anatomical structure arrangement	GOBP	16	-5.19287	0.00555602	0.170907	0.999658	down
GO:0030177	positive regulation of Wnt signaling pathway	GOBP	114	-3.52862	0.0293453	0.171239	0.999658	down	14180, 18033
GO:0001916	positive regulation of T cell mediated cytotoxicity	GOBP	17	5.24907	190.39	0.171347	0.999658	up	15040
GO:0009141	nucleoside triphosphate metabolic process	GOBP	257	3.15979	23.5657	0.171729	0.999658	up	27060, 17869, 382985
GO:1902857	positive regulation of nonmotile primary cilium assembly	GOBP	10	-5.79492	0.00304298	0.171752	0.999658	down
GO:0060707	trophoblast giant cell differentiation	GOBP	13	-5.48529	0.00414732	0.172448	0.999658	down
GO:0045622	regulation of T-helper cell differentiation	GOBP	22	-4.95407	0.00705461	0.172834	0.999658	down
GO:0000422	mitophagy	GOBP	183	3.24545	25.6733	0.173123	0.999658	up	29873, 606496, 72344, 74438
GO:0061726	mitochondrion disassembly	GOBP	183	3.24545	25.6733	0.173123	0.999658	up	29873, 606496, 72344, 74438
GO:0046827	positive regulation of protein export from nucleus	GOBP	18	-5.11733	0.00599202	0.173453	0.999658	down
GO:0042440	pigment metabolic process	GOBP	70	4.16086	64.1265	0.173627	0.999658	up	22063, 14151
GO:1903533	regulation of protein targeting	GOBP	268	-2.63634	0.0716231	0.174485	0.999658	down	18708, 606496, 22234, 18753, 72344, 230514, 629378, 24069
GO:0034341	response to interferon-gamma	GOBP	60	4.10748	60.7931	0.175781	0.999658	up	20302
GO:0030301	cholesterol transport	GOBP	74	-4.09713	0.0166203	0.175833	0.999658	down	22260, 20652
GO:1901184	regulation of ERBB signaling pathway	GOBP	61	-4.01816	0.017986	0.176156	0.999658	down	19248
GO:1900181	negative regulation of protein localization to nucleus	GOBP	63	-3.83528	0.0215953	0.176171	0.999658	down	629378, 24069
GO:0045824	negative regulation of innate immune response	GOBP	32	4.5538	94.9924	0.17772	0.999658	up	70312, 15040
GO:2000377	regulation of reactive oxygen species metabolic process	GOBP	154	3.3865	29.5623	0.177754	0.999658	up	18753, 26420
GO:0055090	acylglycerol homeostasis	GOBP	25	-5.03468	0.00650828	0.178206	0.999658	down
GO:0070328	triglyceride homeostasis	GOBP	25	-5.03468	0.00650828	0.178206	0.999658	down
GO:0060411	cardiac septum morphogenesis	GOBP	56	4.13993	62.7986	0.178335	0.999658	up
GO:0098801	regulation of renal system process	GOBP	31	4.69392	109.281	0.178453	0.999658	up
GO:0051024	positive regulation of immunoglobulin secretion	GOBP	7	5.72784	307.306	0.17851	0.999658	up	15040
GO:0071346	cellular response to interferon-gamma	GOBP	48	4.2693	71.4718	0.178766	0.999658	up	20302
GO:0017121	phospholipid scrambling	GOBP	13	-6.02912	0.00240761	0.178883	0.999658	down	320091
GO:0042634	regulation of hair cycle	GOBP	19	4.94995	141.168	0.179624	0.999658	up
GO:0046148	pigment biosynthetic process	GOBP	60	4.28261	72.4289	0.179875	0.999658	up	22063, 14151
GO:0002260	lymphocyte homeostasis	GOBP	71	3.95915	52.4127	0.180008	0.999658	up	319817
GO:0048841	regulation of axon extension involved in axon guidance	GOBP	39	4.44586	85.2731	0.180035	0.999658	up
GO:0022600	digestive system process	GOBP	61	-3.92601	0.0197222	0.180161	0.999658	down	232341, 22063, 22260
GO:0048259	regulation of receptor-mediated endocytosis	GOBP	73	-3.75223	0.0234654	0.181649	0.999658	down	72685, 77116
GO:1903008	organelle disassembly	GOBP	204	3.13283	22.9387	0.181848	0.999658	up	29873, 606496, 72344, 74438
GO:0032367	intracellular cholesterol transport	GOBP	13	5.41723	225.255	0.181851	0.999658	up
GO:0019886	antigen processing and presentation of exogenous peptide antigen via MHC class II	GOBP	14	-5.35142	0.00474141	0.182199	0.999658	down
GO:0042632	cholesterol homeostasis	GOBP	68	-3.98925	0.0185137	0.18232	0.999658	down	22260, 236266, 20652
GO:0055092	sterol homeostasis	GOBP	68	-3.98925	0.0185137	0.18232	0.999658	down	22260, 236266, 20652
GO:0006954	inflammatory response	GOBP	563	-2.19273	0.111612	0.182437	0.999658	down	20302, 121021, 23871, 18033
GO:0051495	positive regulation of cytoskeleton organization	GOBP	179	3.27922	26.555	0.182589	0.999658	up	56430, 57748, 225523
GO:0097193	intrinsic apoptotic signaling pathway	GOBP	316	-2.65243	0.0704798	0.182924	0.999658	down	15505, 20869, 18708, 17869, 50527, 382985, 57748
GO:0051235	maintenance of location	GOBP	285	-2.68231	0.0684051	0.182977	0.999658	down	22063, 22260, 50527, 105501, 20652, 24069
GO:0051402	neuron apoptotic process	GOBP	284	-2.70045	0.0671751	0.183639	0.999658	down	20302, 20910, 15505, 22192, 606496
GO:0042752	regulation of circadian rhythm	GOBP	106	3.69292	40.1621	0.183811	0.999658	up	26420, 66645
GO:0050701	interleukin-1 secretion	GOBP	42	4.5267	92.4529	0.183929	0.999658	up	20302
GO:0060828	regulation of canonical Wnt signaling pathway	GOBP	200	-3.00736	0.049422	0.184483	0.999658	down	72125, 71890, 629378, 14180, 18033
GO:0050435	beta-amyloid metabolic process	GOBP	31	-4.75148	0.00863894	0.185207	0.999658	down
GO:0002831	regulation of response to biotic stimulus	GOBP	177	-2.94527	0.0525877	0.185483	0.999658	down	29873, 107607, 70312
GO:0070585	protein localization to mitochondrion	GOBP	143	3.39608	29.847	0.185506	0.999658	up	15505, 606496, 22234, 72344, 230514, 641376
GO:0001667	ameboidal-type cell migration	GOBP	325	2.81133	16.632	0.18573	0.999658	up	23871
GO:0010563	negative regulation of phosphorus metabolic process	GOBP	575	-2.14458	0.117118	0.18576	0.999658	down	15505, 232341, 192231, 18753, 192157, 228852, 70312, 15357
GO:0045936	negative regulation of phosphate metabolic process	GOBP	575	-2.14458	0.117118	0.18576	0.999658	down	15505, 232341, 192231, 18753, 192157, 228852, 70312, 15357
GO:0002691	regulation of cellular extravasation	GOBP	24	4.76273	117.065	0.185905	0.999658	up
GO:0051222	positive regulation of protein transport	GOBP	430	-2.28166	0.102115	0.186162	0.999658	down	20302, 18111, 18708, 22260, 606496, 22234, 18753, 72344, 230514, 15040
GO:0042743	hydrogen peroxide metabolic process	GOBP	32	4.62792	102.301	0.186529	0.999658	up
GO:0009144	purine nucleoside triphosphate metabolic process	GOBP	230	3.15987	23.5675	0.186548	0.999658	up	27060, 17869
GO:0045665	negative regulation of neuron differentiation	GOBP	237	-2.78234	0.0618933	0.186684	0.999658	down	19158, 606496, 121021, 22067
GO:0050795	regulation of behavior	GOBP	60	4.03053	56.291	0.186985	0.999658	up
GO:0014046	dopamine secretion	GOBP	21	4.91464	136.271	0.187781	0.999658	up
GO:0014059	regulation of dopamine secretion	GOBP	21	4.91464	136.271	0.187781	0.999658	up
GO:0021860	pyramidal neuron development	GOBP	11	-5.49232	0.00411827	0.189067	0.999658	down
GO:0010883	regulation of lipid storage	GOBP	42	-4.37388	0.0126022	0.189383	0.999658	down	22260
GO:0009615	response to virus	GOBP	308	-2.5877	0.0751927	0.189605	0.999658	down	29873
GO:0044848	biological phase	GOBP	32	4.47651	87.9274	0.18963	0.999658	up
GO:0032608	interferon-beta production	GOBP	54	-4.16146	0.0155848	0.189902	0.999658	down	70312
GO:2000647	negative regulation of stem cell proliferation	GOBP	11	5.38107	217.254	0.190222	0.999658	up
GO:0090407	organophosphate biosynthetic process	GOBP	491	2.65971	14.2921	0.190839	0.999658	up	244958, 27060, 606496, 226856, 17869, 382985, 14755, 71743
GO:0090130	tissue migration	GOBP	217	3.0845	21.8565	0.191048	0.999658	up	23871
GO:0010631	epithelial cell migration	GOBP	216	3.08784	21.9297	0.19116	0.999658	up	23871
GO:0090132	epithelium migration	GOBP	216	3.08784	21.9297	0.19116	0.999658	up	23871
GO:0046426	negative regulation of JAK-STAT cascade	GOBP	46	-4.20271	0.014955	0.191361	0.999658	down	192157, 230514
GO:1904893	negative regulation of STAT cascade	GOBP	46	-4.20271	0.014955	0.191361	0.999658	down	192157, 230514
GO:0042345	regulation of NF-kappaB import into nucleus	GOBP	34	-4.3636	0.0127325	0.191569	0.999658	down
GO:0042348	NF-kappaB import into nucleus	GOBP	34	-4.3636	0.0127325	0.191569	0.999658	down
GO:0001909	leukocyte mediated cytotoxicity	GOBP	76	3.92769	50.7894	0.192839	0.999658	up	16768, 15040
GO:0035305	negative regulation of dephosphorylation	GOBP	79	-3.62119	0.0267507	0.193092	0.999658	down	232341, 228852
GO:0042058	regulation of epidermal growth factor receptor signaling pathway	GOBP	58	-3.99372	0.018431	0.193766	0.999658	down	19248
GO:0071417	cellular response to organonitrogen compound	GOBP	377	-2.43551	0.0875533	0.194641	0.999658	down	18708, 606496, 107607, 18753, 192157, 230514, 15166, 18033, 20416
GO:0051051	negative regulation of transport	GOBP	431	-2.25224	0.105163	0.195064	0.999658	down	232341, 22260, 606496, 17869, 629378, 77116, 15357, 24069, 18575
GO:0032387	negative regulation of intracellular transport	GOBP	95	-3.39254	0.0336231	0.195186	0.999658	down	629378, 24069
GO:0045938	positive regulation of circadian sleep/wake cycle, sleep	GOBP	7	5.65358	285.312	0.195659	0.999658	up
GO:0032649	regulation of interferon-gamma production	GOBP	90	-3.55965	0.0284488	0.195959	0.999658	down
GO:0070646	protein modification by small protein removal	GOBP	154	3.53044	34.1391	0.195987	0.999658	up	22224, 72344, 228790, 76179
GO:0050796	regulation of insulin secretion	GOBP	144	-3.11605	0.044332	0.196145	0.999658	down	18111, 15357, 18575
GO:0050729	positive regulation of inflammatory response	GOBP	99	3.63708	37.9807	0.196746	0.999658	up	20302, 23871
GO:0031664	regulation of lipopolysaccharide-mediated signaling pathway	GOBP	20	-5.13033	0.00591458	0.196832	0.999658	down	70312
GO:0050688	regulation of defense response to virus	GOBP	132	-3.10537	0.0448078	0.197094	0.999658	down	29873
GO:1901342	regulation of vasculature development	GOBP	251	-2.70365	0.0669607	0.197468	0.999658	down	228852, 23871
GO:2000679	positive regulation of transcription regulatory region DNA binding	GOBP	13	-5.35852	0.00470787	0.19761	0.999658	down
GO:0032370	positive regulation of lipid transport	GOBP	50	-4.05793	0.0172848	0.197766	0.999658	down	22260, 18753, 26420
GO:0001865	NK T cell differentiation	GOBP	11	-5.5485	0.00389328	0.198023	0.999658	down
GO:2001135	regulation of endocytic recycling	GOBP	10	-5.78522	0.00307263	0.198303	0.999658	down
GO:0006525	arginine metabolic process	GOBP	18	5.13129	169.235	0.198583	0.999658	up
GO:0060070	canonical Wnt signaling pathway	GOBP	302	-2.72541	0.0655196	0.198848	0.999658	down	72125, 20869, 17869, 71890, 629378, 14180, 18033
GO:0002088	lens development in camera-type eye	GOBP	57	-3.89415	0.0203607	0.199154	0.999658	down
GO:0010559	regulation of glycoprotein biosynthetic process	GOBP	39	-4.21657	0.0147491	0.199346	0.999658	down	20652
GO:0071803	positive regulation of podosome assembly	GOBP	11	5.34168	208.863	0.199519	0.999658	up	26420
GO:1901657	glycosyl compound metabolic process	GOBP	347	2.82251	16.819	0.199653	0.999658	up	27060, 17869, 71743, 68736, 15357
GO:1904951	positive regulation of establishment of protein localization	GOBP	465	-2.18082	0.112949	0.199761	0.999658	down	20302, 18111, 18708, 22260, 606496, 22234, 18753, 72344, 230514, 15040
GO:0043277	apoptotic cell clearance	GOBP	35	-4.52075	0.0108808	0.200099	0.999658	down
GO:0051048	negative regulation of secretion	GOBP	185	-2.86519	0.056972	0.200145	0.999658	down	232341, 15357, 18575
GO:2001057	reactive nitrogen species metabolic process	GOBP	74	3.90842	49.8201	0.200329	0.999658	up	26420
GO:0043370	regulation of CD4-positive, alpha-beta T cell differentiation	GOBP	32	-4.47911	0.0113435	0.201332	0.999658	down
GO:0002532	production of molecular mediator involved in inflammatory response	GOBP	50	4.10104	60.403	0.202066	0.999658	up
GO:0002367	cytokine production involved in immune response	GOBP	69	-3.73233	0.0239369	0.202241	0.999658	down
GO:0090280	positive regulation of calcium ion import	GOBP	43	4.22489	68.3673	0.202244	0.999658	up	22063
GO:0030111	regulation of Wnt signaling pathway	GOBP	293	-2.68607	0.0681479	0.202907	0.999658	down	72125, 20869, 71890, 629378, 14180, 18033
GO:0048305	immunoglobulin secretion	GOBP	18	4.85003	127.744	0.203112	0.999658	up	15040
GO:1905314	semi-lunar valve development	GOBP	16	4.99382	147.499	0.203769	0.999658	up
GO:0032103	positive regulation of response to external stimulus	GOBP	257	2.99136	19.9127	0.204937	0.999658	up	20302, 107607, 23871
GO:0006260	DNA replication	GOBP	296	2.92165	18.572	0.204966	0.999658	up	69237, 382985, 20416
GO:0030888	regulation of B cell proliferation	GOBP	63	3.9805	53.5438	0.205403	0.999658	up
GO:0045806	negative regulation of endocytosis	GOBP	41	-4.21247	0.0148098	0.206039	0.999658	down	22260, 77116
GO:1903018	regulation of glycoprotein metabolic process	GOBP	43	-4.08764	0.0167787	0.206062	0.999658	down	20652
GO:0051607	defense response to virus	GOBP	251	-2.63286	0.0718726	0.206117	0.999658	down	29873
GO:0098542	defense response to other organism	GOBP	396	2.61492	13.6661	0.206321	0.999658	up	68024, 29873, 107607, 18753, 15040
GO:1901215	negative regulation of neuron death	GOBP	200	-2.81505	0.0599019	0.206707	0.999658	down	20910, 15505, 68815
GO:0060627	regulation of vesicle-mediated transport	GOBP	454	-2.21213	0.109467	0.207165	0.999658	down	20910, 72685, 22260, 19341, 68449, 29809, 77116
GO:0001914	regulation of T cell mediated cytotoxicity	GOBP	21	4.87547	131.036	0.208046	0.999658	up	15040
GO:0006622	protein targeting to lysosome	GOBP	14	-5.30568	0.0049633	0.208481	0.999658	down
GO:0001783	B cell apoptotic process	GOBP	26	4.66592	106.264	0.208972	0.999658	up	17869
GO:0031110	regulation of microtubule polymerization or depolymerization	GOBP	58	4.00688	54.975	0.209644	0.999658	up	56430
GO:0043542	endothelial cell migration	GOBP	152	3.28136	26.6121	0.209735	0.999658	up	23871
GO:0050856	regulation of T cell receptor signaling pathway	GOBP	28	-4.55114	0.0105551	0.209975	0.999658	down
GO:0015872	dopamine transport	GOBP	32	4.49464	89.5362	0.211276	0.999658	up
GO:0002475	antigen processing and presentation via MHC class Ib	GOBP	15	5.21267	183.584	0.211799	0.999658	up	15040
GO:0001935	endothelial cell proliferation	GOBP	115	-3.27456	0.0378333	0.212093	0.999658	down	228852
GO:0032736	positive regulation of interleukin-13 production	GOBP	12	-5.3786	0.0046143	0.212259	0.999658	down	15040
GO:0070816	phosphorylation of RNA polymerase II C-terminal domain	GOBP	13	5.13791	170.359	0.212716	0.999658	up
GO:0032371	regulation of sterol transport	GOBP	34	-4.49544	0.0111598	0.213657	0.999658	down	22260
GO:0032374	regulation of cholesterol transport	GOBP	34	-4.49544	0.0111598	0.213657	0.999658	down	22260
GO:0032609	interferon-gamma production	GOBP	103	-3.393	0.0336077	0.21399	0.999658	down
GO:0042102	positive regulation of T cell proliferation	GOBP	93	-3.49367	0.0303892	0.214057	0.999658	down	15040
GO:0016486	peptide hormone processing	GOBP	24	4.89931	134.197	0.21413	0.999658	up	107522
GO:0071108	protein K48-linked deubiquitination	GOBP	22	4.75893	116.621	0.214785	0.999658	up
GO:0032612	interleukin-1 production	GOBP	70	3.94146	51.4938	0.214918	0.999658	up	20302, 107607
GO:0030593	neutrophil chemotaxis	GOBP	81	-3.60417	0.02721	0.215198	0.999658	down	20302, 13052
GO:0046620	regulation of organ growth	GOBP	85	-3.46299	0.0313359	0.215746	0.999658	down	13052, 606496, 12288, 14180
GO:0002717	positive regulation of natural killer cell mediated immunity	GOBP	26	4.84089	126.582	0.216526	0.999658	up	16768, 15040
GO:0010824	regulation of centrosome duplication	GOBP	36	-4.34009	0.0130353	0.216935	0.999658	down	103573, 225523
GO:0050879	multicellular organismal movement	GOBP	42	4.20435	66.9772	0.216966	0.999658	up
GO:0050881	musculoskeletal movement	GOBP	42	4.20435	66.9772	0.216966	0.999658	up
GO:0030323	respiratory tube development	GOBP	194	3.06669	21.4708	0.21753	0.999658	up	71722, 319817, 22773, 228790, 14180
GO:0003009	skeletal muscle contraction	GOBP	31	4.46818	87.1975	0.217802	0.999658	up
GO:0010876	lipid localization	GOBP	341	-2.51404	0.0809405	0.218724	0.999658	down	22260, 19299, 14081, 18753, 68505, 26420, 105501, 20652, 320091, 11982, 76303
GO:0002711	positive regulation of T cell mediated immunity	GOBP	32	-4.47204	0.011424	0.218801	0.999658	down	15040
GO:1903320	regulation of protein modification by small protein conjugation or removal	GOBP	218	-2.69199	0.0677462	0.218979	0.999658	down	217379, 225876, 69237, 71890, 26420, 24069
GO:0045986	negative regulation of smooth muscle contraction	GOBP	19	4.78396	119.577	0.219285	0.999658	up
GO:0007585	respiratory gaseous exchange	GOBP	45	4.07647	58.9372	0.220517	0.999658	up
GO:0009792	embryo development ending in birth or egg hatching	GOBP	659	2.19174	8.95081	0.220544	0.999658	up	225876, 103537, 99375, 72068, 320634, 12814, 14180, 24069
GO:0042133	neurotransmitter metabolic process	GOBP	27	4.61883	101.375	0.220584	0.999658	up	214579
GO:0043524	negative regulation of neuron apoptotic process	GOBP	159	-2.95256	0.0522061	0.220595	0.999658	down	20910, 15505
GO:0019883	antigen processing and presentation of endogenous antigen	GOBP	17	5.04019	154.5	0.220768	0.999658	up	15040
GO:1902667	regulation of axon guidance	GOBP	43	4.1886	65.9307	0.220877	0.999658	up
GO:1902855	regulation of nonmotile primary cilium assembly	GOBP	15	-5.24171	0.0052912	0.221913	0.999658	down
GO:0045786	negative regulation of cell cycle	GOBP	371	-2.31809	0.098462	0.221925	0.999658	down	20869, 17869, 192231, 57748
GO:0030336	negative regulation of cell migration	GOBP	198	3.01026	20.2927	0.222001	0.999658	up	69237
GO:0042100	B cell proliferation	GOBP	82	3.71306	40.9792	0.222394	0.999658	up	18753
GO:0002495	antigen processing and presentation of peptide antigen via MHC class II	GOBP	21	-4.87984	0.00759823	0.222673	0.999658	down
GO:0051338	regulation of transferase activity	GOBP	779	-1.82206	0.161693	0.222683	0.999658	down	15505, 232341, 20869, 18708, 12444, 606496, 69237, 14081, 192231, 18753, 71890, 192157, 121021, 15357, 20416, 75669
GO:0016246	RNA interference	GOBP	12	5.24347	189.326	0.223452	0.999658	up
GO:0031629	synaptic vesicle fusion to presynaptic active zone membrane	GOBP	14	-5.07325	0.00626202	0.223802	0.999658	down	20910, 13852
GO:0099500	vesicle fusion to plasma membrane	GOBP	14	-5.07325	0.00626202	0.223802	0.999658	down	20910, 13852
GO:0006839	mitochondrial transport	GOBP	219	2.97375	19.5651	0.224009	0.999658	up	606496, 22234, 72344, 230514, 56016, 641376
GO:0061462	protein localization to lysosome	GOBP	18	-4.93499	0.00719051	0.224099	0.999658	down
GO:0018958	phenol-containing compound metabolic process	GOBP	91	3.71601	41.0999	0.22439	0.999658	up	22063, 14763
GO:0021859	pyramidal neuron differentiation	GOBP	12	-5.22991	0.00535402	0.224422	0.999658	down
GO:0045737	positive regulation of cyclin-dependent protein serine/threonine kinase activity	GOBP	32	4.33064	75.993	0.225062	0.999658	up	12444
GO:0031345	negative regulation of cell projection organization	GOBP	186	-2.83755	0.0585689	0.225241	0.999658	down	19158, 606496, 18753, 121021, 74201, 22067
GO:0007623	circadian rhythm	GOBP	211	3.12797	22.8275	0.225348	0.999658	up	26420, 66645
GO:2000514	regulation of CD4-positive, alpha-beta T cell activation	GOBP	39	-4.18114	0.0152811	0.225377	0.999658	down
GO:0030324	lung development	GOBP	191	3.04802	21.0736	0.225389	0.999658	up	71722, 319817, 22773, 228790, 14180
GO:0002312	B cell activation involved in immune response	GOBP	60	3.87045	47.9641	0.225632	0.999658	up
GO:0006264	mitochondrial DNA replication	GOBP	14	5.08251	161.178	0.226435	0.999658	up	382985
GO:0098876	vesicle-mediated transport to the plasma membrane	GOBP	25	4.59234	98.7257	0.226667	0.999658	up	30930
GO:0090207	regulation of triglyceride metabolic process	GOBP	36	-4.23363	0.0144997	0.226746	0.999658	down	22260
GO:0031400	negative regulation of protein modification process	GOBP	555	-2.03057	0.131261	0.226955	0.999658	down	15505, 69237, 192231, 18753, 71890, 192157, 228852, 70312, 15357, 24069
GO:0070242	thymocyte apoptotic process	GOBP	24	4.70983	111.033	0.227013	0.999658	up
GO:0042060	wound healing	GOBP	309	-2.41069	0.0897533	0.227228	0.999658	down	20910, 13052, 18753, 13852, 15357
GO:0009583	detection of light stimulus	GOBP	36	4.34487	77.0818	0.227946	0.999658	up	14151
GO:1901216	positive regulation of neuron death	GOBP	96	-3.33417	0.0356442	0.228208	0.999658	down	20302, 22192, 606496
GO:0048864	stem cell development	GOBP	73	3.66648	39.114	0.228691	0.999658	up
GO:0042308	negative regulation of protein import into nucleus	GOBP	54	-3.74711	0.0235857	0.228835	0.999658	down	629378, 24069
GO:1904590	negative regulation of protein import	GOBP	54	-3.74711	0.0235857	0.228835	0.999658	down	629378, 24069
GO:0032886	regulation of microtubule-based process	GOBP	156	3.16857	23.7735	0.229179	0.999658	up	15505, 56430, 103573, 74201, 225523, 16328
GO:0061154	endothelial tube morphogenesis	GOBP	14	4.94621	140.641	0.229261	0.999658	up
GO:0010771	negative regulation of cell morphogenesis involved in differentiation	GOBP	101	-3.36085	0.0347059	0.229522	0.999658	down	22067
GO:0046209	nitric oxide metabolic process	GOBP	71	3.82776	45.9593	0.229612	0.999658	up	26420
GO:0051046	regulation of secretion	GOBP	688	-1.88057	0.152504	0.229672	0.999658	down	20302, 20910, 18111, 232341, 22260, 26420, 15357, 15040, 18575
GO:0034198	cellular response to amino acid starvation	GOBP	34	-4.50044	0.0111041	0.23005	0.999658	down
GO:0055086	nucleobase-containing small molecule metabolic process	GOBP	715	2.26924	9.67202	0.230132	0.999658	up	244958, 27060, 606496, 17869, 382985, 71743, 15357, 18575
GO:1904031	positive regulation of cyclin-dependent protein kinase activity	GOBP	33	4.28452	72.5676	0.230428	0.999658	up	12444
GO:0043009	chordate embryonic development	GOBP	653	2.16062	8.67654	0.230485	0.999658	up	225876, 103537, 99375, 72068, 320634, 12814, 14180, 24069
GO:0006907	pinocytosis	GOBP	17	-4.84188	0.00789217	0.230941	0.999658	down	22260
GO:0019348	dolichol metabolic process	GOBP	10	5.63351	279.641	0.231899	0.999658	up
GO:0006094	gluconeogenesis	GOBP	55	-3.78734	0.0226558	0.232072	0.999658	down	20869
GO:0006590	thyroid hormone generation	GOBP	9	5.39144	219.519	0.232083	0.999658	up
GO:0032651	regulation of interleukin-1 beta production	GOBP	44	-4.17626	0.0153559	0.233044	0.999658	down	20302, 107607
GO:0010594	regulation of endothelial cell migration	GOBP	108	3.41565	30.4369	0.233119	0.999658	up	23871
GO:2000009	negative regulation of protein localization to cell surface	GOBP	10	5.38787	218.738	0.233154	0.999658	up	230514
GO:0043954	cellular component maintenance	GOBP	29	-4.36915	0.012662	0.233504	0.999658	down	77116, 71323
GO:0006809	nitric oxide biosynthetic process	GOBP	68	3.83813	46.4385	0.233791	0.999658	up	26420
GO:0006536	glutamate metabolic process	GOBP	23	4.60283	99.7664	0.233911	0.999658	up	214579
GO:0021520	spinal cord motor neuron cell fate specification	GOBP	6	-5.92063	0.00268352	0.234055	0.999658	down	14912, 24069
GO:0022408	negative regulation of cell-cell adhesion	GOBP	131	-3.03118	0.0482585	0.234428	0.999658	down	18708, 69237, 16768, 18753, 71890
GO:0070861	regulation of protein exit from endoplasmic reticulum	GOBP	17	-4.95271	0.00706426	0.234578	0.999658	down
GO:0045123	cellular extravasation	GOBP	44	4.13312	62.3722	0.234863	0.999658	up
GO:1901605	alpha-amino acid metabolic process	GOBP	201	-2.87526	0.0564016	0.235829	0.999658	down	50527, 214579
GO:0044282	small molecule catabolic process	GOBP	268	2.89497	18.0829	0.235949	0.999658	up	19299, 77116, 12040, 214579
GO:2000677	regulation of transcription regulatory region DNA binding	GOBP	35	-4.19185	0.0151183	0.23627	0.999658	down	18193, 71890
GO:0007131	reciprocal meiotic recombination	GOBP	33	4.28581	72.6612	0.236418	0.999658	up
GO:0035825	reciprocal DNA recombination	GOBP	33	4.28581	72.6612	0.236418	0.999658	up
GO:0042455	ribonucleoside biosynthetic process	GOBP	105	3.55596	35.0213	0.236424	0.999658	up	27060, 17869, 71743
GO:0001578	microtubule bundle formation	GOBP	82	3.66782	39.1662	0.236552	0.999658	up	56430
GO:0046513	ceramide biosynthetic process	GOBP	62	-3.84591	0.021367	0.236567	0.999658	down	22234, 18753
GO:0021542	dentate gyrus development	GOBP	15	4.85906	128.903	0.237234	0.999658	up
GO:0040013	negative regulation of locomotion	GOBP	242	2.80262	16.4878	0.237555	0.999658	up	69237
GO:1903779	regulation of cardiac conduction	GOBP	12	-5.25781	0.00520669	0.237866	0.999658	down	13052
GO:0001505	regulation of neurotransmitter levels	GOBP	197	3.07243	21.5943	0.238071	0.999658	up	20910, 13852, 214579
GO:0033622	integrin activation	GOBP	15	4.96927	143.922	0.238619	0.999658	up
GO:0007283	spermatogenesis	GOBP	336	-2.2884	0.101428	0.238648	0.999658	down	20869, 319448, 231633, 78784, 22632, 69260, 236266
GO:0035812	renal sodium excretion	GOBP	12	5.10379	164.645	0.238973	0.999658	up
GO:0035813	regulation of renal sodium excretion	GOBP	12	5.10379	164.645	0.238973	0.999658	up
GO:0042226	interleukin-6 biosynthetic process	GOBP	17	-5.00134	0.00672892	0.239394	0.999658	down
GO:0045408	regulation of interleukin-6 biosynthetic process	GOBP	17	-5.00134	0.00672892	0.239394	0.999658	down
GO:0032042	mitochondrial DNA metabolic process	GOBP	24	4.6183	101.322	0.239871	0.999658	up	382985
GO:0033603	positive regulation of dopamine secretion	GOBP	8	5.46914	237.256	0.240795	0.999658	up
GO:0042403	thyroid hormone metabolic process	GOBP	14	5.02553	152.252	0.24085	0.999658	up
GO:0045723	positive regulation of fatty acid biosynthetic process	GOBP	11	-5.24109	0.00529448	0.241481	0.999658	down	22260, 26420
GO:0090504	epiboly	GOBP	22	4.57232	96.768	0.241713	0.999658	up
GO:0044154	histone H3-K14 acetylation	GOBP	11	-5.33878	0.00480172	0.241895	0.999658	down
GO:0048232	male gamete generation	GOBP	337	-2.26928	0.103386	0.24348	0.999658	down	20869, 319448, 231633, 78784, 22632, 69260, 236266
GO:0098781	ncRNA transcription	GOBP	36	-4.15534	0.0156804	0.244694	0.999658	down
GO:0060191	regulation of lipase activity	GOBP	62	-3.68014	0.0252195	0.244794	0.999658	down	22260
GO:0009163	nucleoside biosynthetic process	GOBP	109	3.50403	33.2491	0.244934	0.999658	up	27060, 17869, 71743
GO:0021510	spinal cord development	GOBP	78	-3.52145	0.0295566	0.245111	0.999658	down	14912, 24069
GO:0090502	RNA phosphodiester bond hydrolysis, endonucleolytic	GOBP	23	4.55822	95.4134	0.245345	0.999658	up
GO:0030575	nuclear body organization	GOBP	10	5.34024	208.562	0.245423	0.999658	up	23871
GO:0071260	cellular response to mechanical stimulus	GOBP	22	4.55768	95.3616	0.245485	0.999658	up
GO:0032527	protein exit from endoplasmic reticulum	GOBP	35	-4.24327	0.0143606	0.246356	0.999658	down
GO:0035815	positive regulation of renal sodium excretion	GOBP	7	5.44308	231.153	0.247407	0.999658	up
GO:0007204	positive regulation of cytosolic calcium ion concentration	GOBP	237	-2.57738	0.0759727	0.247612	0.999658	down	20302, 22063, 50527, 12288, 22067
GO:0098742	cell-cell adhesion via plasma-membrane adhesion molecules	GOBP	128	-3.00923	0.0493298	0.247674	0.999658	down	13052
GO:0032479	regulation of type I interferon production	GOBP	73	-3.7026	0.0246593	0.247909	0.999658	down	70312
GO:0002026	regulation of the force of heart contraction	GOBP	31	4.37699	79.5981	0.248513	0.999658	up
GO:0006275	regulation of DNA replication	GOBP	102	3.37798	29.3116	0.248762	0.999658	up	69237, 20416
GO:0010977	negative regulation of neuron projection development	GOBP	161	-2.86084	0.0572207	0.249137	0.999658	down	19158, 606496, 121021, 22067
GO:0042267	natural killer cell mediated cytotoxicity	GOBP	45	4.11963	61.5365	0.24916	0.999658	up	16768, 15040
GO:0022618	ribonucleoprotein complex assembly	GOBP	194	2.98025	19.6928	0.249493	0.999658	up	72068
GO:0040034	regulation of development, heterochronic	GOBP	13	-5.11232	0.0060221	0.249872	0.999658	down	14180
GO:0048505	regulation of timing of cell differentiation	GOBP	13	-5.11232	0.0060221	0.249872	0.999658	down	14180
GO:1903428	positive regulation of reactive oxygen species biosynthetic process	GOBP	47	3.9596	52.4361	0.250298	0.999658	up	26420
GO:0006687	glycosphingolipid metabolic process	GOBP	49	-3.96661	0.0189375	0.250483	0.999658	down	22234, 18753, 214579
GO:2000146	negative regulation of cell motility	GOBP	206	2.86676	17.5799	0.251182	0.999658	up	69237
GO:0045047	protein targeting to ER	GOBP	22	-4.74894	0.00866086	0.251563	0.999658	down	68818
GO:0051298	centrosome duplication	GOBP	67	-3.66471	0.0256117	0.252759	0.999658	down	103573, 225523
GO:0002504	antigen processing and presentation of peptide or polysaccharide antigen via MHC class II	GOBP	27	-4.68536	0.00922937	0.252925	0.999658	down
GO:1901407	regulation of phosphorylation of RNA polymerase II C-terminal domain	GOBP	8	5.42114	226.136	0.253005	0.999658	up
GO:1901409	positive regulation of phosphorylation of RNA polymerase II C-terminal domain	GOBP	8	5.42114	226.136	0.253005	0.999658	up
GO:1903322	positive regulation of protein modification by small protein conjugation or removal	GOBP	133	-2.97266	0.0511672	0.253334	0.999658	down	225876
GO:0002228	natural killer cell mediated immunity	GOBP	46	4.08007	59.1496	0.253915	0.999658	up	16768, 15040
GO:2000108	positive regulation of leukocyte apoptotic process	GOBP	28	-4.31524	0.0133634	0.254281	0.999658	down	17869
GO:0010595	positive regulation of endothelial cell migration	GOBP	68	3.69301	40.1657	0.254326	0.999658	up	23871
GO:2000674	regulation of type B pancreatic cell apoptotic process	GOBP	12	-5.18174	0.00561824	0.254431	0.999658	down
GO:0031113	regulation of microtubule polymerization	GOBP	28	4.32385	75.4786	0.254615	0.999658	up	56430
GO:0046823	negative regulation of nucleocytoplasmic transport	GOBP	63	-3.49605	0.0303168	0.254901	0.999658	down	629378, 24069
GO:0048872	homeostasis of number of cells	GOBP	283	2.67323	14.4867	0.255125	0.999658	up	319817, 14151, 23871
GO:0045932	negative regulation of muscle contraction	GOBP	24	4.44693	85.3645	0.255519	0.999658	up
GO:0042113	B cell activation	GOBP	225	2.84993	17.2865	0.255571	0.999658	up	18708, 18753
GO:0048016	inositol phosphate-mediated signaling	GOBP	39	4.26165	70.9267	0.256201	0.999658	up
GO:0001912	positive regulation of leukocyte mediated cytotoxicity	GOBP	43	4.2092	67.303	0.256248	0.999658	up	16768, 15040
GO:0060484	lung-associated mesenchyme development	GOBP	8	-5.64902	0.00352096	0.25638	0.999658	down	14180
GO:0050870	positive regulation of T cell activation	GOBP	177	-2.80535	0.0604854	0.257483	0.999658	down	15505, 15040
GO:0061525	hindgut development	GOBP	9	-5.49678	0.00409996	0.258567	0.999658	down
GO:0034380	high-density lipoprotein particle assembly	GOBP	10	-5.63726	0.00356261	0.258908	0.999658	down	22260
GO:0044058	regulation of digestive system process	GOBP	26	-4.37324	0.0126103	0.258981	0.999658	down	232341, 22260
GO:0044319	wound healing, spreading of cells	GOBP	21	4.54315	93.9864	0.259371	0.999658	up
GO:0090505	epiboly involved in wound healing	GOBP	21	4.54315	93.9864	0.259371	0.999658	up
GO:0019319	hexose biosynthetic process	GOBP	58	-3.6191	0.0268068	0.259635	0.999658	down	20869
GO:0006820	anion transport	GOBP	413	2.51531	12.3704	0.259946	0.999658	up	17869, 19299, 14081, 231549, 18753, 26420, 20513, 320091
GO:0006605	protein targeting	GOBP	594	-1.85406	0.1566	0.260289	0.999658	down	18708, 68818, 606496, 212999, 22234, 18753, 72344, 230514, 629378, 641376, 14180, 24069, 75669
GO:0014820	tonic smooth muscle contraction	GOBP	10	-5.25351	0.00522914	0.260465	0.999658	down
GO:0035904	aorta development	GOBP	54	-3.64929	0.0260095	0.260864	0.999658	down	24069
GO:0007059	chromosome segregation	GOBP	311	2.66847	14.4179	0.261333	0.999658	up	20842, 66385, 13990
GO:0006491	N-glycan processing	GOBP	21	4.49468	89.5394	0.261917	0.999658	up
GO:0045927	positive regulation of growth	GOBP	230	2.73535	15.4151	0.262163	0.999658	up	22067, 14180, 76303
GO:0061138	morphogenesis of a branching epithelium	GOBP	222	2.85692	17.4078	0.263384	0.999658	up	17869
GO:0045945	positive regulation of transcription from RNA polymerase III promoter	GOBP	11	-5.14111	0.00585117	0.263394	0.999658	down
GO:0050850	positive regulation of calcium-mediated signaling	GOBP	37	4.13298	62.3634	0.263445	0.999658	up
GO:0035988	chondrocyte proliferation	GOBP	9	5.37978	216.974	0.263495	0.999658	up
GO:0032844	regulation of homeostatic process	GOBP	448	2.31538	10.1287	0.263966	0.999658	up	232341, 22063, 22260, 17869, 50527, 15357, 23871
GO:1990542	mitochondrial transmembrane transport	GOBP	44	4.06238	58.1123	0.264175	0.999658	up	641376
GO:0010632	regulation of epithelial cell migration	GOBP	160	2.99592	20.0037	0.26444	0.999658	up	23871
GO:0045454	cell redox homeostasis	GOBP	58	3.7055	40.6706	0.2647	0.999658	up	50527, 104009
GO:0045428	regulation of nitric oxide biosynthetic process	GOBP	54	3.83575	46.3282	0.265184	0.999658	up	26420
GO:0032656	regulation of interleukin-13 production	GOBP	15	-4.95687	0.00703494	0.266101	0.999658	down	15040
GO:0002009	morphogenesis of an epithelium	GOBP	555	2.19278	8.9601	0.266619	0.999658	up	225876, 17869, 22773, 236266, 15220, 24069
GO:0032688	negative regulation of interferon-beta production	GOBP	11	4.99669	147.923	0.266685	0.999658	up	70312
GO:0003188	heart valve formation	GOBP	15	-4.95371	0.00705718	0.266809	0.999658	down
GO:0060142	regulation of syncytium formation by plasma membrane fusion	GOBP	22	4.51272	91.1695	0.266854	0.999658	up
GO:0048664	neuron fate determination	GOBP	9	-5.45692	0.00426668	0.267236	0.999658	down
GO:0071103	DNA conformation change	GOBP	187	2.99999	20.0854	0.267459	0.999658	up	68024, 13368
GO:0060412	ventricular septum morphogenesis	GOBP	34	4.11585	61.3041	0.267982	0.999658	up
GO:0000904	cell morphogenesis involved in differentiation	GOBP	761	-1.74213	0.175147	0.2681	0.999658	down	20910, 229791, 20869, 237860, 319710, 13638, 26420, 18040, 22067, 76484, 110253
GO:0032480	negative regulation of type I interferon production	GOBP	18	4.79463	120.859	0.268406	0.999658	up	70312
GO:1901606	alpha-amino acid catabolic process	GOBP	56	4.024	55.9245	0.268697	0.999658	up
GO:0032368	regulation of lipid transport	GOBP	85	-3.2714	0.0379533	0.268863	0.999658	down	22260, 18753, 26420
GO:0016579	protein deubiquitination	GOBP	128	3.36552	28.9484	0.269486	0.999658	up	22224, 72344, 228790, 76179
GO:0046058	cAMP metabolic process	GOBP	109	-3.15995	0.0424279	0.269537	0.999658	down	244958, 606496, 18575
GO:0010921	regulation of phosphatase activity	GOBP	108	-2.99987	0.0497934	0.270749	0.999658	down	232341
GO:0070374	positive regulation of ERK1 and ERK2 cascade	GOBP	159	-2.77848	0.0621328	0.271281	0.999658	down	20302, 107607, 15357
GO:0071357	cellular response to type I interferon	GOBP	26	4.45893	86.395	0.271371	0.999658	up	70312
GO:0042451	purine nucleoside biosynthetic process	GOBP	93	3.52323	33.8937	0.271428	0.999658	up	27060, 17869, 71743
GO:0046129	purine ribonucleoside biosynthetic process	GOBP	93	3.52323	33.8937	0.271428	0.999658	up	27060, 17869, 71743
GO:0002673	regulation of acute inflammatory response	GOBP	48	-3.78523	0.0227036	0.271478	0.999658	down
GO:0071542	dopaminergic neuron differentiation	GOBP	31	4.41683	82.8333	0.272754	0.999658	up
GO:0006611	protein export from nucleus	GOBP	65	-3.53114	0.0292717	0.273065	0.999658	down	103573
GO:0034394	protein localization to cell surface	GOBP	44	3.90771	49.785	0.273479	0.999658	up	244958, 230514
GO:0043555	regulation of translation in response to stress	GOBP	26	-4.77774	0.00841499	0.273651	0.999658	down	14151
GO:1903214	regulation of protein targeting to mitochondrion	GOBP	78	3.42947	30.8604	0.274496	0.999658	up	606496, 22234, 72344, 230514
GO:0001893	maternal placenta development	GOBP	25	-4.3435	0.012991	0.275614	0.999658	down
GO:0051271	negative regulation of cellular component movement	GOBP	240	2.66719	14.3995	0.275748	0.999658	up	69237
GO:0006936	muscle contraction	GOBP	254	2.74221	15.5212	0.275912	0.999658	up	12288
GO:0060337	type I interferon signaling pathway	GOBP	25	4.47833	88.0874	0.276528	0.999658	up	70312
GO:0019953	sexual reproduction	GOBP	572	-1.83341	0.159868	0.276889	0.999658	down	20869, 319448, 231633, 13052, 78784, 22632, 69260, 13852, 236266
GO:0006310	DNA recombination	GOBP	275	2.79641	16.3858	0.277313	0.999658	up	22632, 13990
GO:0070231	T cell apoptotic process	GOBP	52	3.82213	45.7015	0.277564	0.999658	up
GO:0050927	positive regulation of positive chemotaxis	GOBP	20	4.55768	95.3618	0.277757	0.999658	up
GO:0033173	calcineurin-NFAT signaling cascade	GOBP	35	4.29619	73.4193	0.277981	0.999658	up
GO:0097720	calcineurin-mediated signaling	GOBP	35	4.29619	73.4193	0.277981	0.999658	up
GO:0050433	regulation of catecholamine secretion	GOBP	37	4.05256	57.5444	0.278655	0.999658	up
GO:0048167	regulation of synaptic plasticity	GOBP	182	-2.66967	0.0692754	0.279121	0.999658	down	20910, 245666
GO:0071902	positive regulation of protein serine/threonine kinase activity	GOBP	251	-2.37295	0.0932051	0.279212	0.999658	down	20869, 12444, 14081, 18753, 121021, 20416
GO:0006753	nucleoside phosphate metabolic process	GOBP	644	2.13867	8.48813	0.279427	0.999658	up	244958, 27060, 606496, 17869, 382985, 71743, 15357, 18575
GO:0046173	polyol biosynthetic process	GOBP	35	4.12068	61.6011	0.279736	0.999658	up
GO:0016073	snRNA metabolic process	GOBP	38	-3.97642	0.0187526	0.280089	0.999658	down	72656
GO:0051251	positive regulation of lymphocyte activation	GOBP	246	-2.47425	0.0842259	0.280182	0.999658	down	15505, 15040
GO:0032273	positive regulation of protein polymerization	GOBP	107	3.29129	26.8775	0.28025	0.999658	up	56430, 57748
GO:0071407	cellular response to organic cyclic compound	GOBP	400	-2.04415	0.129491	0.280408	0.999658	down	22260, 606496, 72068, 234959, 15166, 18033
GO:0010907	positive regulation of glucose metabolic process	GOBP	32	-4.03321	0.0177173	0.28074	0.999658	down	20869
GO:0035640	exploration behavior	GOBP	24	-4.32142	0.013281	0.280795	0.999658	down
GO:2000379	positive regulation of reactive oxygen species metabolic process	GOBP	84	3.4057	30.1354	0.280872	0.999658	up	18753, 26420
GO:0048675	axon extension	GOBP	144	3.13247	22.9305	0.28091	0.999658	up	22067
GO:0045124	regulation of bone resorption	GOBP	32	4.19554	66.3894	0.281057	0.999658	up
GO:0031666	positive regulation of lipopolysaccharide-mediated signaling pathway	GOBP	13	-5.3935	0.00454604	0.281153	0.999658	down
GO:0060487	lung epithelial cell differentiation	GOBP	25	4.31642	74.9196	0.281192	0.999658	up
GO:0032801	receptor catabolic process	GOBP	22	-4.45552	0.0116142	0.281577	0.999658	down	77116, 75669
GO:0007140	male meiosis	GOBP	28	-4.1257	0.0161522	0.281946	0.999658	down	69260
GO:0048557	embryonic digestive tract morphogenesis	GOBP	13	-4.96815	0.00695599	0.282029	0.999658	down
GO:0072577	endothelial cell apoptotic process	GOBP	37	3.99032	54.0723	0.283413	0.999658	up
GO:0098869	cellular oxidant detoxification	GOBP	22	4.57873	97.3909	0.283744	0.999658	up
GO:0035019	somatic stem cell population maintenance	GOBP	46	-3.71246	0.0244174	0.283973	0.999658	down	99375
GO:0090311	regulation of protein deacetylation	GOBP	36	-3.90215	0.0201984	0.284016	0.999658	down	69260
GO:0007346	regulation of mitotic cell cycle	GOBP	390	2.30622	10.0364	0.284728	0.999658	up	99375, 17869, 74201
GO:0032925	regulation of activin receptor signaling pathway	GOBP	23	-4.39392	0.0123522	0.284728	0.999658	down	14180
GO:0008344	adult locomotory behavior	GOBP	84	-3.15372	0.0426929	0.284779	0.999658	down	12444, 12288
GO:0070228	regulation of lymphocyte apoptotic process	GOBP	57	3.69984	40.441	0.285059	0.999658	up	17869
GO:0044062	regulation of excretion	GOBP	17	4.62378	101.878	0.28528	0.999658	up
GO:0002689	negative regulation of leukocyte chemotaxis	GOBP	10	4.99883	148.239	0.286704	0.999658	up
GO:0071826	ribonucleoprotein complex subunit organization	GOBP	205	2.80813	16.5789	0.286841	0.999658	up	72068
GO:0001776	leukocyte homeostasis	GOBP	101	3.30073	27.1324	0.286872	0.999658	up	319817
GO:0050926	regulation of positive chemotaxis	GOBP	21	4.47986	88.2222	0.287053	0.999658	up
GO:0050901	leukocyte tethering or rolling	GOBP	16	4.61598	101.087	0.287373	0.999658	up
GO:0002762	negative regulation of myeloid leukocyte differentiation	GOBP	29	-4.13536	0.015997	0.288	0.999658	down	18708, 99375, 17869
GO:0002715	regulation of natural killer cell mediated immunity	GOBP	35	4.22721	68.5261	0.288213	0.999658	up	16768, 15040
GO:0042269	regulation of natural killer cell mediated cytotoxicity	GOBP	35	4.22721	68.5261	0.288213	0.999658	up	16768, 15040
GO:0016137	glycoside metabolic process	GOBP	10	-5.12795	0.00592868	0.288377	0.999658	down
GO:0002227	innate immune response in mucosa	GOBP	7	-5.49937	0.00408934	0.288945	0.999658	down	68024
GO:0060479	lung cell differentiation	GOBP	26	4.25534	70.4805	0.288961	0.999658	up
GO:0008380	RNA splicing	GOBP	505	-2.11375	0.120784	0.289046	0.999658	down	18708, 78784, 68092, 72459, 54614, 209003, 70052, 11834, 66645, 70312
GO:0042255	ribosome assembly	GOBP	49	3.81376	45.3205	0.289071	0.999658	up
GO:0006816	calcium ion transport	GOBP	416	-2.16253	0.115033	0.289088	0.999658	down	22063, 50527, 12288, 22067
GO:0032616	interleukin-13 production	GOBP	17	-4.70871	0.00901643	0.289454	0.999658	down	15040
GO:0002250	adaptive immune response	GOBP	297	2.50545	12.2491	0.289781	0.999658	up	18753, 15040
GO:0002460	adaptive immune response based on somatic recombination of immune receptors built from immunoglobulin superfamily domains	GOBP	208	2.73777	15.4525	0.289887	0.999658	up	18753, 15040
GO:0046364	monosaccharide biosynthetic process	GOBP	62	-3.46372	0.031313	0.290022	0.999658	down	20869
GO:0007264	small GTPase mediated signal transduction	GOBP	521	-1.8412	0.158628	0.291243	0.999658	down	19158, 19341, 114713, 319642, 19395, 245666, 76484
GO:0050777	negative regulation of immune response	GOBP	108	3.22448	25.1406	0.291694	0.999658	up	70312, 15040
GO:0061008	hepaticobiliary system development	GOBP	104	3.20028	24.5395	0.291831	0.999658	up	22773
GO:0009311	oligosaccharide metabolic process	GOBP	59	3.68953	40.0262	0.291892	0.999658	up
GO:0071621	granulocyte chemotaxis	GOBP	102	-3.12589	0.0438979	0.292081	0.999658	down	20302, 13052
GO:0000042	protein targeting to Golgi	GOBP	10	-5.21974	0.00540874	0.292357	0.999658	down
GO:0035335	peptidyl-tyrosine dephosphorylation	GOBP	28	-4.31572	0.013357	0.29239	0.999658	down	19248
GO:0006998	nuclear envelope organization	GOBP	46	-3.81612	0.0220131	0.292863	0.999658	down	217379
GO:0051952	regulation of amine transport	GOBP	52	3.73254	41.7853	0.292887	0.999658	up
GO:0001906	cell killing	GOBP	85	3.43818	31.1303	0.294348	0.999658	up	16768, 15040
GO:1903556	negative regulation of tumor necrosis factor superfamily cytokine production	GOBP	50	-3.69136	0.024938	0.294583	0.999658	down	70312
GO:0042149	cellular response to glucose starvation	GOBP	28	-4.18026	0.0152946	0.295024	0.999658	down	75669
GO:0050871	positive regulation of B cell activation	GOBP	76	3.52787	34.0514	0.295135	0.999658	up
GO:1901532	regulation of hematopoietic progenitor cell differentiation	GOBP	19	-4.44815	0.0117002	0.295158	0.999658	down
GO:0043558	regulation of translational initiation in response to stress	GOBP	23	-4.82755	0.00800613	0.295424	0.999658	down	14151
GO:0014032	neural crest cell development	GOBP	67	3.47889	32.4238	0.295473	0.999658	up
GO:1903532	positive regulation of secretion by cell	GOBP	339	-2.10229	0.122176	0.295596	0.999658	down	20302, 20910, 18111, 22260, 15040
GO:1903409	reactive oxygen species biosynthetic process	GOBP	89	3.37899	29.3411	0.296178	0.999658	up	26420
GO:0098773	skin epidermis development	GOBP	85	3.35765	28.7216	0.296546	0.999658	up	15220
GO:0048593	camera-type eye morphogenesis	GOBP	114	3.14476	23.214	0.296645	0.999658	up	22632
GO:0007005	mitochondrion organization	GOBP	669	1.91487	6.78608	0.297618	0.999658	up	68565, 27397, 72795, 13052, 29873, 606496, 65111, 17869, 22234, 382985, 72344, 230514, 56016, 26420, 641376, 67414, 74438
GO:0042428	serotonin metabolic process	GOBP	10	4.9579	142.295	0.297655	0.999658	up
GO:0048286	lung alveolus development	GOBP	48	3.78167	43.8893	0.297788	0.999658	up	71722, 319817, 228790
GO:0006623	protein targeting to vacuole	GOBP	29	-4.093	0.016689	0.298157	0.999658	down	75669
GO:0014033	neural crest cell differentiation	GOBP	74	3.40255	30.0405	0.298218	0.999658	up
GO:0090200	positive regulation of release of cytochrome c from mitochondria	GOBP	24	-4.29088	0.0136929	0.298271	0.999658	down
GO:0015837	amine transport	GOBP	58	3.65048	38.493	0.298459	0.999658	up
GO:0018105	peptidyl-serine phosphorylation	GOBP	272	-2.29452	0.10081	0.298526	0.999658	down	18193, 606496, 18753, 71890, 75292, 57740
GO:0000050	urea cycle	GOBP	8	5.37435	215.8	0.29873	0.999658	up
GO:0030902	hindbrain development	GOBP	135	-2.75314	0.0637276	0.299367	0.999658	down	192157, 76484
GO:0061437	renal system vasculature development	GOBP	28	4.31763	75.0109	0.299435	0.999658	up
GO:0061440	kidney vasculature development	GOBP	28	4.31763	75.0109	0.299435	0.999658	up
GO:0099068	postsynapse assembly	GOBP	10	4.95076	141.283	0.299574	0.999658	up
GO:0014068	positive regulation of phosphatidylinositol 3-kinase signaling	GOBP	63	3.58938	36.2117	0.299607	0.999658	up
GO:0045670	regulation of osteoclast differentiation	GOBP	55	-3.58416	0.0277601	0.300499	0.999658	down	20302, 18708
GO:0006887	exocytosis	GOBP	378	2.44665	11.5496	0.300528	0.999658	up	20910, 13852, 12288
GO:1901224	positive regulation of NIK/NF-kappaB signaling	GOBP	32	-3.98192	0.0186498	0.300673	0.999658	down	319817, 107607
GO:0050704	regulation of interleukin-1 secretion	GOBP	31	-4.27717	0.013882	0.301527	0.999658	down	20302
GO:0042461	photoreceptor cell development	GOBP	36	-3.91309	0.0199788	0.30195	0.999658	down	236266
GO:0001942	hair follicle development	GOBP	83	3.35747	28.7164	0.302058	0.999658	up	15220
GO:0022404	molting cycle process	GOBP	84	3.35747	28.7164	0.302058	0.999658	up	15220
GO:0022405	hair cycle process	GOBP	84	3.35747	28.7164	0.302058	0.999658	up	15220
GO:0000186	activation of MAPKK activity	GOBP	32	-3.93936	0.0194606	0.303457	0.999658	down
GO:0090382	phagosome maturation	GOBP	20	4.50569	90.5312	0.303495	0.999658	up
GO:0050771	negative regulation of axonogenesis	GOBP	69	-3.42724	0.0324765	0.303499	0.999658	down
GO:0016358	dendrite development	GOBP	266	-2.28717	0.101553	0.303779	0.999658	down	20869, 19158, 606496, 22067, 76484
GO:0007250	activation of NF-kappaB-inducing kinase activity	GOBP	14	-4.78542	0.00835058	0.305091	0.999658	down
GO:0044712	single-organism catabolic process	GOBP	742	1.92489	6.85441	0.305364	0.999658	up	269180, 17869, 19299, 18753, 105501, 77116, 12040, 214579, 66435, 18575
GO:0072012	glomerulus vasculature development	GOBP	27	4.33083	76.0074	0.305869	0.999658	up
GO:0003085	negative regulation of systemic arterial blood pressure	GOBP	18	4.59911	99.3961	0.305906	0.999658	up
GO:0009117	nucleotide metabolic process	GOBP	624	2.05917	7.83946	0.306308	0.999658	up	244958, 27060, 606496, 17869, 382985, 71743, 15357, 18575
GO:2000060	positive regulation of protein ubiquitination involved in ubiquitin-dependent protein catabolic process	GOBP	16	4.65029	104.615	0.307072	0.999658	up
GO:0032881	regulation of polysaccharide metabolic process	GOBP	39	3.90235	49.5184	0.307319	0.999658	up	18033
GO:0043900	regulation of multi-organism process	GOBP	385	-1.95215	0.141969	0.307572	0.999658	down	29873, 107607, 70312, 76303
GO:0021871	forebrain regionalization	GOBP	29	4.28754	72.7871	0.307626	0.999658	up
GO:0001889	liver development	GOBP	101	3.16562	23.7035	0.307797	0.999658	up	22773
GO:0032606	type I interferon production	GOBP	80	-3.40865	0.0330859	0.308257	0.999658	down	70312
GO:0090066	regulation of anatomical structure size	GOBP	538	-1.82146	0.161789	0.308341	0.999658	down	18753, 237860, 18040, 57748, 12288, 15357, 22067, 20416
GO:0051546	keratinocyte migration	GOBP	6	-5.5749	0.00379185	0.308426	0.999658	down
GO:0051047	positive regulation of secretion	GOBP	371	-2.00762	0.134309	0.308588	0.999658	down	20302, 20910, 18111, 22260, 26420, 15040
GO:0007035	vacuolar acidification	GOBP	15	-4.76746	0.00850198	0.309231	0.999658	down	27060
GO:0035023	regulation of Rho protein signal transduction	GOBP	103	-2.89599	0.0552443	0.309996	0.999658	down
GO:0061383	trabecula morphogenesis	GOBP	41	3.80798	45.0592	0.310767	0.999658	up
GO:1901659	glycosyl compound biosynthetic process	GOBP	111	3.23929	25.5155	0.310917	0.999658	up	27060, 17869, 71743, 68736
GO:0002693	positive regulation of cellular extravasation	GOBP	17	4.58023	97.5367	0.311036	0.999658	up
GO:0022037	metencephalon development	GOBP	93	-2.98316	0.0506326	0.311069	0.999658	down	76484
GO:1901741	positive regulation of myoblast fusion	GOBP	13	4.75879	116.605	0.311393	0.999658	up
GO:0048729	tissue morphogenesis	GOBP	653	1.93327	6.91207	0.311857	0.999658	up	225876, 17869, 22773, 12814, 236266, 15220, 24069
GO:0003170	heart valve development	GOBP	46	-3.73894	0.0237793	0.311934	0.999658	down
GO:0010561	negative regulation of glycoprotein biosynthetic process	GOBP	13	-4.83616	0.00793747	0.312125	0.999658	down
GO:0060841	venous blood vessel development	GOBP	16	4.57567	97.0926	0.312278	0.999658	up
GO:0006400	tRNA modification	GOBP	60	3.64514	38.2882	0.312443	0.999658	up	328162, 68736, 72181
GO:0060562	epithelial tube morphogenesis	GOBP	372	2.28116	9.78801	0.312455	0.999658	up	225876, 17869, 22773, 24069
GO:0042983	amyloid precursor protein biosynthetic process	GOBP	10	-5.12721	0.00593307	0.313169	0.999658	down	20652
GO:0042984	regulation of amyloid precursor protein biosynthetic process	GOBP	10	-5.12721	0.00593307	0.313169	0.999658	down	20652
GO:0097194	execution phase of apoptosis	GOBP	56	3.67404	39.411	0.313323	0.999658	up	13368
GO:0014031	mesenchymal cell development	GOBP	74	3.35524	28.6525	0.314125	0.999658	up
GO:0048754	branching morphogenesis of an epithelial tube	GOBP	173	2.81143	16.6337	0.314573	0.999658	up	17869
GO:0015918	sterol transport	GOBP	76	-3.48963	0.0305121	0.314631	0.999658	down	22260, 20652, 76303
GO:0032924	activin receptor signaling pathway	GOBP	35	-3.95561	0.0191471	0.314925	0.999658	down	14180
GO:0016075	rRNA catabolic process	GOBP	17	4.62074	101.569	0.315098	0.999658	up
GO:0030252	growth hormone secretion	GOBP	14	-4.74091	0.00873073	0.315361	0.999658	down	12288
GO:0071277	cellular response to calcium ion	GOBP	39	-3.69801	0.0247728	0.31597	0.999658	down	234577, 19395
GO:0030258	lipid modification	GOBP	201	-2.50804	0.0814279	0.31623	0.999658	down	229791, 19299, 320634, 77116, 20652
GO:1901739	regulation of myoblast fusion	GOBP	15	4.61488	100.976	0.316693	0.999658	up
GO:0090276	regulation of peptide hormone secretion	GOBP	171	-2.51601	0.0807815	0.31687	0.999658	down	18111, 15357, 18575
GO:0033273	response to vitamin	GOBP	20	4.36914	78.9758	0.317105	0.999658	up
GO:0072594	establishment of protein localization to organelle	GOBP	535	-1.74574	0.174516	0.31742	0.999658	down	15505, 18708, 68818, 606496, 212999, 22234, 18753, 72344, 230514, 629378, 641376, 14180, 24069, 75669
GO:0045429	positive regulation of nitric oxide biosynthetic process	GOBP	39	3.86465	47.6866	0.317669	0.999658	up	26420
GO:1904407	positive regulation of nitric oxide metabolic process	GOBP	39	3.86465	47.6866	0.317669	0.999658	up	26420
GO:0046889	positive regulation of lipid biosynthetic process	GOBP	70	-3.20815	0.0404315	0.317766	0.999658	down	22260, 18753, 26420
GO:0035809	regulation of urine volume	GOBP	15	4.61061	100.546	0.317856	0.999658	up
GO:0014048	regulation of glutamate secretion	GOBP	15	4.5529	94.907	0.317884	0.999658	up
GO:0034340	response to type I interferon	GOBP	32	4.11493	61.2481	0.318806	0.999658	up	70312
GO:0043525	positive regulation of neuron apoptotic process	GOBP	72	-3.22935	0.0395833	0.319366	0.999658	down	20302, 22192, 606496
GO:0051917	regulation of fibrinolysis	GOBP	5	-5.72004	0.00327958	0.319433	0.999658	down
GO:0006935	chemotaxis	GOBP	590	-1.81343	0.163094	0.31944	0.999658	down	20302, 13052, 18753, 13638
GO:0060135	maternal process involved in female pregnancy	GOBP	37	-3.78637	0.0226777	0.319709	0.999658	down
GO:0045026	plasma membrane fusion	GOBP	22	-4.34333	0.0129932	0.319895	0.999658	down	20910, 13852
GO:0010842	retina layer formation	GOBP	17	4.49256	89.3498	0.320285	0.999658	up
GO:0045600	positive regulation of fat cell differentiation	GOBP	59	3.61643	37.2045	0.320357	0.999658	up
GO:0046716	muscle cell cellular homeostasis	GOBP	15	4.54374	94.0418	0.32039	0.999658	up
GO:0042445	hormone metabolic process	GOBP	137	3.05854	21.2964	0.320395	0.999658	up	107522
GO:0021521	ventral spinal cord interneuron specification	GOBP	9	-5.09322	0.00613825	0.320861	0.999658	down	14912, 24069
GO:0060573	cell fate specification involved in pattern specification	GOBP	9	-5.09322	0.00613825	0.320861	0.999658	down	14912, 24069
GO:0032885	regulation of polysaccharide biosynthetic process	GOBP	34	3.96931	52.9478	0.32094	0.999658	up	18033
GO:1990138	neuron projection extension	GOBP	183	2.79509	16.3642	0.32198	0.999658	up	20869, 22067
GO:1903038	negative regulation of leukocyte cell-cell adhesion	GOBP	93	-3.01325	0.0491318	0.322079	0.999658	down	16768
GO:0002716	negative regulation of natural killer cell mediated immunity	GOBP	10	4.86518	129.694	0.322705	0.999658	up	15040
GO:0045953	negative regulation of natural killer cell mediated cytotoxicity	GOBP	10	4.86518	129.694	0.322705	0.999658	up	15040
GO:0001541	ovarian follicle development	GOBP	53	3.62336	37.4634	0.322827	0.999658	up
GO:0001649	osteoblast differentiation	GOBP	214	2.64236	14.0463	0.323191	0.999658	up	66409, 231633, 69237, 105148, 14180
GO:0043586	tongue development	GOBP	15	4.5328	93.0187	0.323386	0.999658	up
GO:0044070	regulation of anion transport	GOBP	68	3.38888	29.6326	0.32342	0.999658	up	26420
GO:0009083	branched-chain amino acid catabolic process	GOBP	10	4.94848	140.961	0.323437	0.999658	up	12040
GO:1901699	cellular response to nitrogen compound	GOBP	449	-1.88333	0.152083	0.323636	0.999658	down	18708, 606496, 107607, 18753, 192157, 230514, 15166, 18033, 20416
GO:0006897	endocytosis	GOBP	567	-1.76751	0.170757	0.324428	0.999658	down	72685, 22260, 19341, 77116
GO:0021795	cerebral cortex cell migration	GOBP	51	-3.48914	0.0305271	0.324558	0.999658	down	192157
GO:0090087	regulation of peptide transport	GOBP	179	-2.45767	0.085634	0.325151	0.999658	down	18111, 15357, 18575
GO:0098927	vesicle-mediated transport between endosomal compartments	GOBP	36	-3.76272	0.0232204	0.325576	0.999658	down	77116
GO:1901653	cellular response to peptide	GOBP	228	-2.37398	0.0931091	0.325588	0.999658	down	18708, 606496, 107607, 18753, 192157, 230514, 18033, 20416
GO:0006353	DNA-templated transcription, termination	GOBP	20	-4.48761	0.0112475	0.3259	0.999658	down	68991
GO:0061179	negative regulation of insulin secretion involved in cellular response to glucose stimulus	GOBP	10	4.8526	128.073	0.326124	0.999658	up	15357
GO:0006641	triglyceride metabolic process	GOBP	82	-3.14779	0.0429471	0.326736	0.999658	down	22260, 14081
GO:0042090	interleukin-12 biosynthetic process	GOBP	11	-4.95855	0.00702313	0.326785	0.999658	down	18033
GO:0045075	regulation of interleukin-12 biosynthetic process	GOBP	11	-4.95855	0.00702313	0.326785	0.999658	down	18033
GO:0035412	regulation of catenin import into nucleus	GOBP	26	-4.04734	0.0174688	0.327045	0.999658	down	629378
GO:0042330	taxis	GOBP	592	-1.78704	0.167454	0.327483	0.999658	down	20302, 13052, 18753, 13638
GO:1903020	positive regulation of glycoprotein metabolic process	GOBP	21	-4.26121	0.0141052	0.32749	0.999658	down	20652
GO:0032459	regulation of protein oligomerization	GOBP	24	-4.12513	0.0161613	0.327612	0.999658	down
GO:0061307	cardiac neural crest cell differentiation involved in heart development	GOBP	10	4.84701	127.359	0.327643	0.999658	up
GO:0072677	eosinophil migration	GOBP	13	4.69906	109.844	0.327644	0.999658	up
GO:0099515	actin filament-based transport	GOBP	9	5.02279	151.834	0.329476	0.999658	up
GO:0035414	negative regulation of catenin import into nucleus	GOBP	10	-4.94481	0.00712024	0.329922	0.999658	down	629378
GO:0021549	cerebellum development	GOBP	82	-3.01613	0.0489903	0.330035	0.999658	down	76484
GO:0060021	palate development	GOBP	81	3.27659	26.4853	0.330064	0.999658	up
GO:1903426	regulation of reactive oxygen species biosynthetic process	GOBP	69	3.38638	29.5587	0.33073	0.999658	up	26420
GO:0035268	protein mannosylation	GOBP	13	4.68751	108.583	0.330795	0.999658	up
GO:0097502	mannosylation	GOBP	13	4.68751	108.583	0.330795	0.999658	up
GO:0048261	negative regulation of receptor-mediated endocytosis	GOBP	13	-4.7545	0.00861288	0.330947	0.999658	down	77116
GO:0007617	mating behavior	GOBP	24	4.16698	64.52	0.331058	0.999658	up
GO:0001569	patterning of blood vessels	GOBP	41	3.73426	41.8569	0.331102	0.999658	up
GO:0006635	fatty acid beta-oxidation	GOBP	85	3.42157	30.6173	0.331308	0.999658	up	19299
GO:0032823	regulation of natural killer cell differentiation	GOBP	15	-4.59478	0.0101045	0.33199	0.999658	down
GO:0098739	import across plasma membrane	GOBP	12	4.82887	125.069	0.33258	0.999658	up
GO:0045672	positive regulation of osteoclast differentiation	GOBP	27	-4.14693	0.015813	0.332704	0.999658	down	20302
GO:0042430	indole-containing compound metabolic process	GOBP	18	4.55473	95.0809	0.333129	0.999658	up
GO:0060964	regulation of gene silencing by miRNA	GOBP	27	-4.10201	0.0165394	0.333195	0.999658	down	18033
GO:0046578	regulation of Ras protein signal transduction	GOBP	188	-2.34709	0.0956468	0.333645	0.999658	down	19158, 114713, 245666
GO:0032720	negative regulation of tumor necrosis factor production	GOBP	49	-3.5558	0.0285586	0.334178	0.999658	down	70312
GO:0060831	smoothened signaling pathway involved in dorsal/ventral neural tube patterning	GOBP	15	-4.5836	0.0102181	0.334601	0.999658	down	24069
GO:0031280	negative regulation of cyclase activity	GOBP	8	-5.29111	0.00503618	0.335244	0.999658	down
GO:0002791	regulation of peptide secretion	GOBP	177	-2.43035	0.0880057	0.336086	0.999658	down	18111, 15357, 18575
GO:0044321	response to leptin	GOBP	18	-4.50735	0.0110276	0.336334	0.999658	down
GO:0071941	nitrogen cycle metabolic process	GOBP	11	4.90035	134.336	0.336512	0.999658	up
GO:0039528	cytoplasmic pattern recognition receptor signaling pathway in response to virus	GOBP	15	4.54201	93.8797	0.336613	0.999658	up
GO:0006479	protein methylation	GOBP	197	2.82895	16.9276	0.337045	0.999658	up	18193, 23808, 70779
GO:0008213	protein alkylation	GOBP	197	2.82895	16.9276	0.337045	0.999658	up	18193, 23808, 70779
GO:0030183	B cell differentiation	GOBP	96	3.09244	22.0307	0.337217	0.999658	up	18708
GO:0051168	nuclear export	GOBP	156	-2.62482	0.0724529	0.337401	0.999658	down	73826, 103573, 209003
GO:0043518	negative regulation of DNA damage response, signal transduction by p53 class mediator	GOBP	17	-4.57145	0.0103429	0.337439	0.999658	down
GO:0050864	regulation of B cell activation	GOBP	117	3.01184	20.3249	0.337567	0.999658	up
GO:2000637	positive regulation of gene silencing by miRNA	GOBP	16	-4.72552	0.00886614	0.337652	0.999658	down	18033
GO:0051220	cytoplasmic sequestering of protein	GOBP	33	3.90867	49.8327	0.337687	0.999658	up	24069
GO:0008300	isoprenoid catabolic process	GOBP	8	-5.63675	0.00356442	0.337721	0.999658	down
GO:0097531	mast cell migration	GOBP	15	4.53688	93.3986	0.338022	0.999658	up
GO:0046850	regulation of bone remodeling	GOBP	41	3.78702	44.1248	0.33913	0.999658	up
GO:0030073	insulin secretion	GOBP	171	-2.43892	0.0872553	0.339442	0.999658	down	18111, 12288, 15357, 18575
GO:0051127	positive regulation of actin nucleation	GOBP	13	4.58792	98.29	0.339732	0.999658	up
GO:0060628	regulation of ER to Golgi vesicle-mediated transport	GOBP	14	-4.63379	0.00971784	0.340222	0.999658	down
GO:0051702	interaction with symbiont	GOBP	46	3.61001	36.9665	0.340323	0.999658	up
GO:0072599	establishment of protein localization to endoplasmic reticulum	GOBP	25	-4.2073	0.0148865	0.340391	0.999658	down	68818
GO:0009314	response to radiation	GOBP	388	2.16586	8.72211	0.340504	0.999658	up	20869, 18708, 12444, 22632, 17869, 14151, 26420, 12288, 15357
GO:0051937	catecholamine transport	GOBP	53	3.57562	35.7169	0.340567	0.999658	up
GO:0033365	protein localization to organelle	GOBP	786	-1.45918	0.232426	0.340897	0.999658	down	15505, 20869, 18708, 68818, 606496, 103573, 212999, 22234, 18753, 72344, 230514, 629378, 641376, 16328, 14180, 24069, 75669
GO:0060491	regulation of cell projection assembly	GOBP	147	-2.5862	0.0753057	0.341036	0.999658	down	18753, 237860, 74201, 225523
GO:0071425	hematopoietic stem cell proliferation	GOBP	22	-4.20405	0.0149349	0.341168	0.999658	down
GO:0003013	circulatory system process	GOBP	443	-1.88238	0.152228	0.34118	0.999658	down	232341, 18708, 13052, 606496, 15166, 12288, 15357, 20416
GO:0042551	neuron maturation	GOBP	42	3.71692	41.1373	0.341354	0.999658	up	121021
GO:0035303	regulation of dephosphorylation	GOBP	141	-2.54162	0.0787386	0.341473	0.999658	down	232341, 66385, 18753, 228852
GO:0042462	eye photoreceptor cell development	GOBP	27	-3.98754	0.0185453	0.341589	0.999658	down	236266
GO:0060706	cell differentiation involved in embryonic placenta development	GOBP	24	-4.10948	0.0164163	0.341733	0.999658	down
GO:0002064	epithelial cell development	GOBP	203	-2.29026	0.10124	0.342039	0.999658	down	319448, 73940, 319710, 228852
GO:0051647	nucleus localization	GOBP	33	3.9176	50.2794	0.342311	0.999658	up	225523
GO:0001910	regulation of leukocyte mediated cytotoxicity	GOBP	56	3.63795	38.0137	0.342311	0.999658	up	16768, 15040
GO:0006383	transcription from RNA polymerase III promoter	GOBP	36	-3.87671	0.0207188	0.342407	0.999658	down
GO:0061588	calcium activated phospholipid scrambling	GOBP	6	-6.16863	0.00209411	0.342814	0.999658	down	320091
GO:0035810	positive regulation of urine volume	GOBP	11	4.78942	120.231	0.343336	0.999658	up
GO:0022411	cellular component disassembly	GOBP	403	2.08397	8.03633	0.343931	0.999658	up	72685, 29873, 606496, 72344, 74438, 23871, 13368
GO:0009952	anterior/posterior pattern specification	GOBP	182	2.71643	15.1263	0.344091	0.999658	up	22632, 22773
GO:0014075	response to amine	GOBP	16	4.56784	96.3361	0.34525	0.999658	up
GO:0016101	diterpenoid metabolic process	GOBP	57	3.88114	48.4793	0.345319	0.999658	up
GO:0072600	establishment of protein localization to Golgi	GOBP	13	-4.69207	0.00916765	0.345401	0.999658	down
GO:0045778	positive regulation of ossification	GOBP	86	3.18942	24.2744	0.345857	0.999658	up	231633
GO:0060968	regulation of gene silencing	GOBP	52	-3.36761	0.0344721	0.345925	0.999658	down	18033
GO:0010996	response to auditory stimulus	GOBP	13	4.56381	95.9482	0.34636	0.999658	up
GO:0000271	polysaccharide biosynthetic process	GOBP	58	3.46201	31.8811	0.346494	0.999658	up	18033
GO:0008015	blood circulation	GOBP	438	-1.87406	0.153499	0.346668	0.999658	down	232341, 18708, 13052, 606496, 15166, 12288, 15357, 20416
GO:0000578	embryonic axis specification	GOBP	27	4.01165	55.2381	0.34731	0.999658	up
GO:0009060	aerobic respiration	GOBP	57	3.47109	32.1719	0.348036	0.999658	up
GO:0014883	transition between fast and slow fiber	GOBP	10	4.76815	117.701	0.349142	0.999658	up
GO:1903053	regulation of extracellular matrix organization	GOBP	28	4.00161	54.6863	0.350091	0.999658	up	23871
GO:0034249	negative regulation of cellular amide metabolic process	GOBP	174	-2.55446	0.0777339	0.350177	0.999658	down	72068, 18033
GO:0051767	nitric-oxide synthase biosynthetic process	GOBP	19	4.2918	73.0977	0.350187	0.999658	up	26420
GO:0051769	regulation of nitric-oxide synthase biosynthetic process	GOBP	19	4.2918	73.0977	0.350187	0.999658	up	26420
GO:0019627	urea metabolic process	GOBP	9	5.05609	156.976	0.350241	0.999658	up
GO:0048026	positive regulation of mRNA splicing, via spliceosome	GOBP	17	-4.44811	0.0117006	0.350261	0.999658	down	78784
GO:0006323	DNA packaging	GOBP	151	2.86066	17.4731	0.350613	0.999658	up	68024, 13368
GO:0046621	negative regulation of organ growth	GOBP	28	-3.91284	0.0199837	0.350736	0.999658	down	13052, 606496
GO:0098930	axonal transport	GOBP	29	-3.84112	0.0214696	0.35117	0.999658	down	64933, 55946
GO:0051306	mitotic sister chromatid separation	GOBP	55	3.62297	37.4487	0.351539	0.999658	up
GO:0051851	modification by host of symbiont morphology or physiology	GOBP	43	3.62209	37.4157	0.351785	0.999658	up
GO:0032060	bleb assembly	GOBP	13	-4.75215	0.00863312	0.351852	0.999658	down
GO:0042558	pteridine-containing compound metabolic process	GOBP	40	3.93549	51.1875	0.352314	0.999658	up
GO:0031342	negative regulation of cell killing	GOBP	14	4.48395	88.5843	0.352552	0.999658	up	15040
GO:0002551	mast cell chemotaxis	GOBP	13	4.60668	100.151	0.352912	0.999658	up
GO:2000310	regulation of N-methyl-D-aspartate selective glutamate receptor activity	GOBP	14	4.60177	99.6601	0.35361	0.999658	up
GO:0050432	catecholamine secretion	GOBP	40	3.71357	40.9999	0.353633	0.999658	up
GO:0050863	regulation of T cell activation	GOBP	282	-2.12811	0.119062	0.35402	0.999658	down	15505, 16768, 15040
GO:0003151	outflow tract morphogenesis	GOBP	66	3.33891	28.1885	0.354358	0.999658	up
GO:0035384	thioester biosynthetic process	GOBP	28	4.27657	71.9932	0.354387	0.999658	up
GO:0071616	acyl-CoA biosynthetic process	GOBP	28	4.27657	71.9932	0.354387	0.999658	up
GO:0003012	muscle system process	GOBP	334	2.25165	9.50339	0.355519	0.999658	up	606496, 20392, 12288
GO:0006333	chromatin assembly or disassembly	GOBP	137	2.88985	17.9907	0.355625	0.999658	up	68024
GO:1900408	negative regulation of cellular response to oxidative stress	GOBP	39	-3.61424	0.0269374	0.355988	0.999658	down	15505, 14763
GO:1902883	negative regulation of response to oxidative stress	GOBP	39	-3.61424	0.0269374	0.355988	0.999658	down	15505, 14763
GO:1903429	regulation of cell maturation	GOBP	21	4.22773	68.5615	0.356016	0.999658	up
GO:0039529	RIG-I signaling pathway	GOBP	12	4.66566	106.235	0.356026	0.999658	up
GO:0010998	regulation of translational initiation by eIF2 alpha phosphorylation	GOBP	21	-4.64515	0.00960805	0.356285	0.999658	down	14151
GO:0045725	positive regulation of glycogen biosynthetic process	GOBP	14	4.52762	92.5378	0.356318	0.999658	up
GO:0022409	positive regulation of cell-cell adhesion	GOBP	215	-2.30142	0.100117	0.356591	0.999658	down	15505, 23871, 15040
GO:0061384	heart trabecula morphogenesis	GOBP	26	4.00797	55.035	0.356867	0.999658	up
GO:2000641	regulation of early endosome to late endosome transport	GOBP	15	-4.41973	0.0120375	0.356944	0.999658	down	77116
GO:0048546	digestive tract morphogenesis	GOBP	47	-3.48734	0.030582	0.35726	0.999658	down	13852
GO:0008589	regulation of smoothened signaling pathway	GOBP	75	-3.07235	0.0463121	0.357293	0.999658	down	14180, 24069
GO:0002011	morphogenesis of an epithelial sheet	GOBP	47	3.58415	36.0229	0.357294	0.999658	up
GO:0046165	alcohol biosynthetic process	GOBP	87	3.16832	23.7675	0.357437	0.999658	up	15357, 18033
GO:0030279	negative regulation of ossification	GOBP	67	3.34006	28.2209	0.357628	0.999658	up
GO:0002696	positive regulation of leukocyte activation	GOBP	273	-2.12907	0.118948	0.358932	0.999658	down	15505, 15040
GO:0071731	response to nitric oxide	GOBP	12	4.58379	97.8843	0.35919	0.999658	up
GO:0010634	positive regulation of epithelial cell migration	GOBP	105	2.96518	19.3982	0.359295	0.999658	up	23871
GO:0097201	negative regulation of transcription from RNA polymerase II promoter in response to stress	GOBP	11	4.72941	113.228	0.359727	0.999658	up
GO:0006677	glycosylceramide metabolic process	GOBP	13	4.65027	104.613	0.360238	0.999658	up	22234, 18753, 214579
GO:0050852	T cell receptor signaling pathway	GOBP	77	-3.07203	0.046327	0.360983	0.999658	down	20869
GO:1903749	positive regulation of establishment of protein localization to mitochondrion	GOBP	71	3.19678	24.4536	0.361285	0.999658	up	606496, 22234, 72344, 230514
GO:1903955	positive regulation of protein targeting to mitochondrion	GOBP	70	3.19678	24.4536	0.361285	0.999658	up	606496, 22234, 72344, 230514
GO:0032352	positive regulation of hormone metabolic process	GOBP	13	4.50726	90.6726	0.361923	0.999658	up
GO:0080182	histone H3-K4 trimethylation	GOBP	19	4.39441	80.9967	0.36198	0.999658	up
GO:0010831	positive regulation of myotube differentiation	GOBP	26	4.02089	55.7508	0.362181	0.999658	up
GO:0009081	branched-chain amino acid metabolic process	GOBP	15	4.57274	96.8089	0.362219	0.999658	up	12040
GO:0034982	mitochondrial protein processing	GOBP	11	4.90051	134.358	0.362694	0.999658	up
GO:0060218	hematopoietic stem cell differentiation	GOBP	16	-4.32933	0.0131764	0.363265	0.999658	down
GO:0046541	saliva secretion	GOBP	8	4.89492	133.61	0.364214	0.999658	up	22063
GO:0042304	regulation of fatty acid biosynthetic process	GOBP	28	-3.89474	0.0203486	0.364254	0.999658	down	22260, 26420
GO:0019083	viral transcription	GOBP	40	3.6754	39.4645	0.364262	0.999658	up
GO:0042772	DNA damage response, signal transduction resulting in transcription	GOBP	18	-4.38738	0.0124332	0.364564	0.999658	down	71890
GO:1902170	cellular response to reactive nitrogen species	GOBP	11	4.63443	102.969	0.364568	0.999658	up
GO:0048520	positive regulation of behavior	GOBP	20	4.19454	66.323	0.365186	0.999658	up
GO:0009226	nucleotide-sugar biosynthetic process	GOBP	15	-4.60549	0.00999684	0.365492	0.999658	down
GO:1901160	primary amino compound metabolic process	GOBP	11	4.6297	102.483	0.365865	0.999658	up
GO:0009411	response to UV	GOBP	142	2.8	16.4446	0.365931	0.999658	up	20869, 18708, 22632, 14151, 26420
GO:0021884	forebrain neuron development	GOBP	34	-3.68567	0.0250803	0.366138	0.999658	down
GO:0006983	ER overload response	GOBP	13	4.70468	110.463	0.366485	0.999658	up
GO:0030261	chromosome condensation	GOBP	35	4.03836	56.7331	0.366624	0.999658	up	13368
GO:0060976	coronary vasculature development	GOBP	62	-3.11825	0.0442345	0.367629	0.999658	down	14180, 24069
GO:0030148	sphingolipid biosynthetic process	GOBP	100	-2.982	0.0506913	0.367654	0.999658	down	22234, 18753
GO:0032088	negative regulation of NF-kappaB transcription factor activity	GOBP	62	-3.14837	0.0429221	0.367705	0.999658	down	70312
GO:0051098	regulation of binding	GOBP	299	2.17343	8.78841	0.368231	0.999658	up	18193, 69237, 17869, 71890
GO:0006091	generation of precursor metabolites and energy	GOBP	321	2.23621	9.35778	0.368288	0.999658	up	244958, 606496, 17869, 214579
GO:0060147	regulation of posttranscriptional gene silencing	GOBP	29	-3.87738	0.020705	0.368501	0.999658	down	18033
GO:0060966	regulation of gene silencing by RNA	GOBP	29	-3.87738	0.020705	0.368501	0.999658	down	18033
GO:0007602	phototransduction	GOBP	22	4.26954	71.4886	0.368871	0.999658	up
GO:0070227	lymphocyte apoptotic process	GOBP	76	3.21355	24.8672	0.369127	0.999658	up	17869
GO:0018209	peptidyl-serine modification	GOBP	287	-2.02741	0.131677	0.369343	0.999658	down	18193, 606496, 18753, 71890, 75292, 57740
GO:0008584	male gonad development	GOBP	93	-2.82818	0.0591206	0.369672	0.999658	down	319448, 69260, 14180
GO:0046546	development of primary male sexual characteristics	GOBP	93	-2.82818	0.0591206	0.369672	0.999658	down	319448, 69260, 14180
GO:0043280	positive regulation of cysteine-type endopeptidase activity involved in apoptotic process	GOBP	102	-2.79804	0.0609296	0.369717	0.999658	down	17869, 107607, 26420
GO:0003333	amino acid transmembrane transport	GOBP	27	4.06111	58.0388	0.370024	0.999658	up
GO:0060041	retina development in camera-type eye	GOBP	126	2.80479	16.5236	0.370109	0.999658	up
GO:0040037	negative regulation of fibroblast growth factor receptor signaling pathway	GOBP	18	-4.3625	0.0127465	0.370427	0.999658	down
GO:0000012	single strand break repair	GOBP	9	-5.13264	0.00590095	0.370862	0.999658	down
GO:0061308	cardiac neural crest cell development involved in heart development	GOBP	9	4.773	118.274	0.371221	0.999658	up
GO:0002521	leukocyte differentiation	GOBP	510	-1.67542	0.18723	0.371283	0.999658	down	20302, 20869, 18708, 319817, 99375, 17869
GO:2000406	positive regulation of T cell migration	GOBP	25	4.13093	62.2358	0.371536	0.999658	up
GO:0051056	regulation of small GTPase mediated signal transduction	GOBP	211	-2.14369	0.117221	0.371891	0.999658	down	19158, 114713, 245666
GO:0042326	negative regulation of phosphorylation	GOBP	466	-1.7093	0.180993	0.372017	0.999658	down	15505, 232341, 192231, 18753, 192157, 70312, 15357
GO:0019395	fatty acid oxidation	GOBP	117	3.019	20.4708	0.372459	0.999658	up	19299
GO:0006397	mRNA processing	GOBP	599	-1.72828	0.17759	0.372926	0.999658	down	68991, 78784, 68092, 72459, 54614, 209003, 70052, 11834, 66645, 70312
GO:0060317	cardiac epithelial to mesenchymal transition	GOBP	25	-3.93728	0.0195012	0.373161	0.999658	down
GO:0009611	response to wounding	GOBP	393	-1.77914	0.168782	0.373887	0.999658	down	20910, 13052, 18753, 13852, 15357
GO:0034377	plasma lipoprotein particle assembly	GOBP	18	-4.34619	0.0129561	0.374269	0.999658	down	22260, 14151, 20652
GO:0033210	leptin-mediated signaling pathway	GOBP	12	-4.85786	0.0077671	0.374425	0.999658	down
GO:0019722	calcium-mediated signaling	GOBP	130	2.83679	17.061	0.374572	0.999658	up	236266
GO:0032515	negative regulation of phosphoprotein phosphatase activity	GOBP	16	-4.34465	0.012976	0.37463	0.999658	down
GO:0060148	positive regulation of posttranscriptional gene silencing	GOBP	17	-4.48617	0.0112638	0.374649	0.999658	down	18033
GO:0010560	positive regulation of glycoprotein biosynthetic process	GOBP	19	-4.16637	0.0155085	0.374667	0.999658	down	20652
GO:0002385	mucosal immune response	GOBP	13	-4.48596	0.0112661	0.374697	0.999658	down	68024
GO:0046323	glucose import	GOBP	73	-2.99332	0.0501208	0.374901	0.999658	down	606496, 17869, 18753
GO:0043270	positive regulation of ion transport	GOBP	210	2.43103	11.3706	0.37531	0.999658	up	232341, 22063, 26420
GO:0001709	cell fate determination	GOBP	34	-3.67726	0.0252923	0.375789	0.999658	down
GO:0030513	positive regulation of BMP signaling pathway	GOBP	35	3.74675	42.3833	0.375796	0.999658	up
GO:0001819	positive regulation of cytokine production	GOBP	399	-1.87308	0.15365	0.375816	0.999658	down	20302, 18708, 107607, 26420, 15040
GO:0071850	mitotic cell cycle arrest	GOBP	12	-4.56071	0.0104546	0.375883	0.999658	down
GO:0000291	nuclear-transcribed mRNA catabolic process, exonucleolytic	GOBP	17	4.45673	86.205	0.376376	0.999658	up	69125
GO:0033688	regulation of osteoblast proliferation	GOBP	21	-4.15907	0.0156221	0.376409	0.999658	down	231633
GO:0031344	regulation of cell projection organization	GOBP	681	-1.4802	0.227592	0.376678	0.999658	down	20869, 19158, 606496, 18753, 237860, 121021, 74201, 18040, 225523, 22067, 76484
GO:0019751	polyol metabolic process	GOBP	82	3.17424	23.9085	0.376952	0.999658	up	77116
GO:1901617	organic hydroxy compound biosynthetic process	GOBP	156	2.71147	15.0514	0.376968	0.999658	up	22063, 14763, 15357, 98386, 18033
GO:0035313	wound healing, spreading of epidermal cells	GOBP	13	4.45293	85.878	0.377419	0.999658	up
GO:0002430	complement receptor mediated signaling pathway	GOBP	4	5.42071	226.041	0.377486	0.999658	up
GO:0033683	nucleotide-excision repair, DNA incision	GOBP	15	4.66382	106.04	0.377646	0.999658	up
GO:0006732	coenzyme metabolic process	GOBP	334	2.23003	9.30013	0.377832	0.999658	up	17869, 71743, 15357
GO:0009416	response to light stimulus	GOBP	264	2.28568	9.8324	0.377927	0.999658	up	20869, 18708, 22632, 14151, 26420, 12288, 15357
GO:0032845	negative regulation of homeostatic process	GOBP	179	2.56665	13.0221	0.378146	0.999658	up	22063, 50527, 15357
GO:0050854	regulation of antigen receptor-mediated signaling pathway	GOBP	41	-3.5236	0.029493	0.378803	0.999658	down
GO:0044743	intracellular protein transmembrane import	GOBP	52	3.57874	35.8285	0.379842	0.999658	up	641376
GO:0002068	glandular epithelial cell development	GOBP	23	4.06215	58.0989	0.379892	0.999658	up
GO:0016032	viral process	GOBP	511	-1.62537	0.196838	0.379931	0.999658	down	29873, 99375, 17869
GO:0097062	dendritic spine maintenance	GOBP	11	-4.83332	0.00796004	0.380015	0.999658	down	77116
GO:0097305	response to alcohol	GOBP	79	-2.88811	0.0556812	0.380048	0.999658	down
GO:0032528	microvillus organization	GOBP	20	-4.09103	0.0167219	0.380181	0.999658	down	13852
GO:0045165	cell fate commitment	GOBP	234	-2.18959	0.111963	0.380436	0.999658	down	14912, 24069
GO:0031952	regulation of protein autophosphorylation	GOBP	40	3.66008	38.8645	0.380534	0.999658	up
GO:0016571	histone methylation	GOBP	148	2.85168	17.3169	0.380588	0.999658	up	18193, 23808, 70779
GO:0050804	modulation of synaptic transmission	GOBP	343	-1.89394	0.150478	0.380686	0.999658	down	20910, 29873, 245666, 77116
GO:0006298	mismatch repair	GOBP	37	4.13765	62.6556	0.380895	0.999658	up
GO:0001655	urogenital system development	GOBP	352	2.14871	8.57376	0.381014	0.999658	up	20869, 17869, 382985
GO:0034440	lipid oxidation	GOBP	120	2.96926	19.4776	0.381476	0.999658	up	19299
GO:0006639	acylglycerol metabolic process	GOBP	97	-2.81576	0.0598591	0.381654	0.999658	down	22260, 14081
GO:0050910	detection of mechanical stimulus involved in sensory perception of sound	GOBP	10	-4.71873	0.00892654	0.381746	0.999658	down	17869, 12814
GO:0051654	establishment of mitochondrion localization	GOBP	9	-4.82531	0.00802409	0.38184	0.999658	down
GO:0042698	ovulation cycle	GOBP	78	3.11128	22.4498	0.38227	0.999658	up
GO:0001911	negative regulation of leukocyte mediated cytotoxicity	GOBP	13	4.43409	84.2758	0.382585	0.999658	up	15040
GO:0016055	Wnt signaling pathway	GOBP	561	-1.79186	0.166651	0.382999	0.999658	down	72125, 20869, 606496, 17869, 71890, 629378, 14180, 18033
GO:0198738	cell-cell signaling by wnt	GOBP	562	-1.79186	0.166651	0.382999	0.999658	down	72125, 20869, 606496, 17869, 71890, 629378, 14180, 18033
GO:0002698	negative regulation of immune effector process	GOBP	99	2.95387	19.1801	0.383362	0.999658	up	15040
GO:0009306	protein secretion	GOBP	451	-1.66451	0.189283	0.383497	0.999658	down	20302, 18111, 22260, 12288, 15357, 15040, 18575
GO:2000052	positive regulation of non-canonical Wnt signaling pathway	GOBP	14	-4.44754	0.0117073	0.383654	0.999658	down
GO:0043584	nose development	GOBP	14	4.42819	83.7796	0.384204	0.999658	up
GO:0006720	isoprenoid metabolic process	GOBP	95	3.31047	27.3981	0.384864	0.999658	up	15357
GO:0014003	oligodendrocyte development	GOBP	32	-3.61023	0.0270457	0.384938	0.999658	down	14912
GO:0022613	ribonucleoprotein complex biogenesis	GOBP	463	1.98539	7.28187	0.385295	0.999658	up	66409, 103573, 69237, 72068, 94066, 72181, 382137
GO:0044764	multi-organism cellular process	GOBP	513	-1.60783	0.200321	0.385341	0.999658	down	29873, 99375, 17869
GO:1990266	neutrophil migration	GOBP	94	-2.81104	0.0601422	0.385873	0.999658	down	20302, 13052
GO:0021879	forebrain neuron differentiation	GOBP	59	-3.12469	0.0439507	0.386511	0.999658	down
GO:0034243	regulation of transcription elongation from RNA polymerase II promoter	GOBP	31	-3.73126	0.0239626	0.386645	0.999658	down
GO:0000027	ribosomal large subunit assembly	GOBP	19	4.11651	61.345	0.386728	0.999658	up
GO:0032753	positive regulation of interleukin-4 production	GOBP	20	-4.11425	0.0163382	0.3871	0.999658	down	15040
GO:0046519	sphingoid metabolic process	GOBP	17	4.41761	82.898	0.387103	0.999658	up
GO:0030201	heparan sulfate proteoglycan metabolic process	GOBP	31	-3.87431	0.0207686	0.388465	0.999658	down
GO:0051123	RNA polymerase II transcriptional preinitiation complex assembly	GOBP	18	4.19668	66.4652	0.388948	0.999658	up
GO:1903019	negative regulation of glycoprotein metabolic process	GOBP	15	-4.35108	0.0128928	0.389071	0.999658	down
GO:0046337	phosphatidylethanolamine metabolic process	GOBP	7	4.91	135.639	0.389831	0.999658	up
GO:2000106	regulation of leukocyte apoptotic process	GOBP	86	3.02276	20.5479	0.389895	0.999658	up	17869
GO:0022617	extracellular matrix disassembly	GOBP	23	4.06403	58.2084	0.390014	0.999658	up	23871
GO:0071526	semaphorin-plexin signaling pathway	GOBP	54	3.62579	37.5543	0.390075	0.999658	up
GO:0047496	vesicle transport along microtubule	GOBP	36	-3.53194	0.029248	0.390187	0.999658	down	64933, 55946
GO:2000269	regulation of fibroblast apoptotic process	GOBP	18	-4.10053	0.016564	0.390371	0.999658	down	23837
GO:0032703	negative regulation of interleukin-2 production	GOBP	19	4.23972	69.3884	0.390373	0.999658	up	16768
GO:0001754	eye photoreceptor cell differentiation	GOBP	41	-3.42734	0.0324731	0.3904	0.999658	down	236266
GO:0044057	regulation of system process	GOBP	456	-1.6955	0.183507	0.390606	0.999658	down	232341, 18708, 22260, 13052, 606496, 15166, 77116, 12288, 15357, 20416
GO:1903039	positive regulation of leukocyte cell-cell adhesion	GOBP	186	-2.29737	0.100523	0.39077	0.999658	down	15505, 23871, 15040
GO:0050685	positive regulation of mRNA processing	GOBP	24	-3.90621	0.0201167	0.390937	0.999658	down	78784, 68092
GO:0002687	positive regulation of leukocyte migration	GOBP	123	2.81492	16.6918	0.39099	0.999658	up
GO:0015012	heparan sulfate proteoglycan biosynthetic process	GOBP	22	-4.09776	0.0166098	0.39103	0.999658	down
GO:0071347	cellular response to interleukin-1	GOBP	60	-3.08908	0.0455439	0.391627	0.999658	down	20302, 22632, 22224, 70312, 18033
GO:0045666	positive regulation of neuron differentiation	GOBP	373	-1.74297	0.175	0.391788	0.999658	down	20869, 22067
GO:1903202	negative regulation of oxidative stress-induced cell death	GOBP	38	-3.49808	0.0302554	0.391863	0.999658	down	15505, 14763
GO:0007194	negative regulation of adenylate cyclase activity	GOBP	7	-5.19722	0.00553192	0.392215	0.999658	down
GO:0060045	positive regulation of cardiac muscle cell proliferation	GOBP	19	-4.20657	0.0148974	0.392298	0.999658	down	14180
GO:0008089	anterograde axonal transport	GOBP	24	-3.85807	0.0211088	0.392412	0.999658	down	64933, 55946
GO:0006825	copper ion transport	GOBP	23	-4.33636	0.0130841	0.392518	0.999658	down
GO:0014831	gastro-intestinal system smooth muscle contraction	GOBP	8	4.89847	134.084	0.392947	0.999658	up
GO:0072666	establishment of protein localization to vacuole	GOBP	30	-3.6706	0.0254613	0.393271	0.999658	down	75669
GO:1902110	positive regulation of mitochondrial membrane permeability involved in apoptotic process	GOBP	23	-3.93852	0.0194771	0.393803	0.999658	down	606496
GO:1902686	mitochondrial outer membrane permeabilization involved in programmed cell death	GOBP	23	-3.93852	0.0194771	0.393803	0.999658	down	606496
GO:0034453	microtubule anchoring	GOBP	17	4.17898	65.2989	0.393817	0.999658	up
GO:0042501	serine phosphorylation of STAT protein	GOBP	13	4.5246	92.2587	0.394002	0.999658	up
GO:0002709	regulation of T cell mediated immunity	GOBP	49	-3.32058	0.0361317	0.394174	0.999658	down	15040
GO:0006638	neutral lipid metabolic process	GOBP	98	-2.75937	0.0633316	0.394292	0.999658	down	22260, 14081
GO:0060042	retina morphogenesis in camera-type eye	GOBP	49	3.43385	30.9957	0.394292	0.999658	up
GO:0043162	ubiquitin-dependent protein catabolic process via the multivesicular body sorting pathway	GOBP	13	4.45542	86.0924	0.39435	0.999658	up	52348
GO:0001523	retinoid metabolic process	GOBP	54	3.7539	42.6872	0.395105	0.999658	up
GO:0061418	regulation of transcription from RNA polymerase II promoter in response to hypoxia	GOBP	12	4.45096	85.709	0.395569	0.999658	up
GO:0035329	hippo signaling	GOBP	37	3.8077	45.0469	0.395661	0.999658	up
GO:0001656	metanephros development	GOBP	78	3.16616	23.7162	0.395759	0.999658	up	17869
GO:0006654	phosphatidic acid biosynthetic process	GOBP	10	4.77727	118.78	0.396167	0.999658	up
GO:0043254	regulation of protein complex assembly	GOBP	326	2.04661	7.74163	0.39622	0.999658	up	20910, 56430, 18753, 26420, 57748
GO:0032460	negative regulation of protein oligomerization	GOBP	8	-4.88198	0.00758197	0.39625	0.999658	down
GO:0090279	regulation of calcium ion import	GOBP	92	2.97889	19.6659	0.396791	0.999658	up	22063
GO:0060052	neurofilament cytoskeleton organization	GOBP	17	-4.6529	0.00953395	0.396812	0.999658	down	18040
GO:0045072	regulation of interferon-gamma biosynthetic process	GOBP	15	4.44416	85.1281	0.396886	0.999658	up
GO:1903747	regulation of establishment of protein localization to mitochondrion	GOBP	81	2.96761	19.4454	0.397294	0.999658	up	15505, 606496, 22234, 72344, 230514
GO:0002251	organ or tissue specific immune response	GOBP	14	-4.31581	0.0133557	0.397322	0.999658	down	68024
GO:1905114	cell surface receptor signaling pathway involved in cell-cell signaling	GOBP	643	-1.64102	0.193783	0.397676	0.999658	down	72125, 20869, 606496, 17869, 71890, 629378, 77116, 14180, 18033
GO:0006023	aminoglycan biosynthetic process	GOBP	62	3.35451	28.6316	0.397772	0.999658	up	60322, 18033
GO:0051785	positive regulation of nuclear division	GOBP	57	3.27656	26.4844	0.398345	0.999658	up
GO:0032525	somite rostral/caudal axis specification	GOBP	9	4.67079	106.783	0.399027	0.999658	up
GO:0010942	positive regulation of cell death	GOBP	646	-1.45549	0.233286	0.399484	0.999658	down	20302, 22192, 606496, 17869, 107607, 18753, 56016, 69260, 26420, 57748, 15357
GO:0008206	bile acid metabolic process	GOBP	25	-3.96067	0.0190504	0.399649	0.999658	down
GO:0046033	AMP metabolic process	GOBP	17	4.43465	84.3229	0.400019	0.999658	up
GO:0035510	DNA dealkylation	GOBP	21	4.36784	78.8729	0.400719	0.999658	up
GO:0006563	L-serine metabolic process	GOBP	10	-4.99635	0.0067626	0.401385	0.999658	down
GO:0090129	positive regulation of synapse maturation	GOBP	11	-4.63258	0.00972961	0.401451	0.999658	down
GO:0070972	protein localization to endoplasmic reticulum	GOBP	41	-3.43064	0.0323662	0.402223	0.999658	down	68818
GO:0006024	glycosaminoglycan biosynthetic process	GOBP	58	3.40491	30.1115	0.402354	0.999658	up	60322, 18033
GO:0030033	microvillus assembly	GOBP	15	-4.29364	0.0136551	0.402496	0.999658	down	13852
GO:1903793	positive regulation of anion transport	GOBP	34	3.62649	37.5808	0.402555	0.999658	up	26420
GO:0034311	diol metabolic process	GOBP	15	4.42473	83.4905	0.402723	0.999658	up
GO:0016482	cytosolic transport	GOBP	122	-2.48676	0.0831792	0.402929	0.999658	down	30930, 68449, 68505, 319642, 77116
GO:0050867	positive regulation of cell activation	GOBP	285	-1.95305	0.14184	0.403149	0.999658	down	15505, 15040
GO:0051350	negative regulation of lyase activity	GOBP	10	-4.73033	0.00882355	0.403417	0.999658	down
GO:0051480	regulation of cytosolic calcium ion concentration	GOBP	272	-1.97372	0.138939	0.403431	0.999658	down	20302, 22063, 50527, 12288, 22067
GO:0021522	spinal cord motor neuron differentiation	GOBP	24	-3.81112	0.0221233	0.403804	0.999658	down	14912, 24069
GO:0071380	cellular response to prostaglandin E stimulus	GOBP	9	4.65259	104.856	0.403951	0.999658	up
GO:0007416	synapse assembly	GOBP	121	2.76174	15.8274	0.403953	0.999658	up
GO:0019884	antigen processing and presentation of exogenous antigen	GOBP	29	-3.62708	0.0265938	0.40401	0.999658	down
GO:1901032	negative regulation of response to reactive oxygen species	GOBP	21	-3.93877	0.0194722	0.404901	0.999658	down	15505, 14763
GO:1903206	negative regulation of hydrogen peroxide-induced cell death	GOBP	21	-3.93877	0.0194722	0.404901	0.999658	down	15505, 14763
GO:0050678	regulation of epithelial cell proliferation	GOBP	301	-1.84755	0.157623	0.40534	0.999658	down	20869, 12444, 13052, 17869, 228852, 14180
GO:0051131	chaperone-mediated protein complex assembly	GOBP	12	4.48251	88.456	0.405492	0.999658	up
GO:0060999	positive regulation of dendritic spine development	GOBP	47	-3.25435	0.0386058	0.405665	0.999658	down
GO:0060039	pericardium development	GOBP	23	4.00442	54.8403	0.406423	0.999658	up
GO:0072665	protein localization to vacuole	GOBP	47	-3.22526	0.0397456	0.40781	0.999658	down	75669
GO:0015992	proton transport	GOBP	83	3.1219	22.6894	0.408144	0.999658	up	27060
GO:0002934	desmosome organization	GOBP	11	4.63681	103.214	0.408224	0.999658	up
GO:0010919	regulation of inositol phosphate biosynthetic process	GOBP	10	4.54808	94.4505	0.408528	0.999658	up
GO:0006836	neurotransmitter transport	GOBP	202	2.49014	12.0629	0.408652	0.999658	up	20910, 13852
GO:0007017	microtubule-based process	GOBP	741	1.58755	4.89177	0.408736	0.999658	up	15505, 16564, 22145, 56430, 103573, 64933, 55946, 74201, 18040, 268996, 225523, 16328
GO:0043433	negative regulation of sequence-specific DNA binding transcription factor activity	GOBP	129	-2.40973	0.0898395	0.409158	0.999658	down	71890, 70312, 24069
GO:0035909	aorta morphogenesis	GOBP	33	-3.54217	0.0289505	0.409338	0.999658	down
GO:0030502	negative regulation of bone mineralization	GOBP	10	-4.59733	0.0100787	0.409487	0.999658	down
GO:0002292	T cell differentiation involved in immune response	GOBP	55	-3.12156	0.0440885	0.409781	0.999658	down	319817
GO:0007520	myoblast fusion	GOBP	32	3.7004	40.4634	0.409911	0.999658	up
GO:0002097	tRNA wobble base modification	GOBP	13	4.54494	94.1548	0.409992	0.999658	up
GO:0007586	digestion	GOBP	69	-2.90172	0.0549284	0.410163	0.999658	down	232341, 22063, 22260
GO:0032968	positive regulation of transcription elongation from RNA polymerase II promoter	GOBP	20	-4.07151	0.0170516	0.410339	0.999658	down
GO:0051604	protein maturation	GOBP	236	-2.02545	0.131934	0.41039	0.999658	down	107522, 17869, 50527, 70574
GO:0006818	hydrogen transport	GOBP	84	3.09817	22.1574	0.411376	0.999658	up	27060
GO:0006071	glycerol metabolic process	GOBP	13	4.46262	86.714	0.411459	0.999658	up
GO:0009650	UV protection	GOBP	14	4.53606	93.3221	0.411792	0.999658	up
GO:0009108	coenzyme biosynthetic process	GOBP	121	2.87932	17.8021	0.411797	0.999658	up	71743
GO:0046685	response to arsenic-containing substance	GOBP	18	-4.06457	0.0171703	0.411978	0.999658	down
GO:1901293	nucleoside phosphate biosynthetic process	GOBP	306	2.22278	9.23297	0.412066	0.999658	up	244958, 27060, 606496, 17869, 382985, 71743
GO:0001774	microglial cell activation	GOBP	17	4.1601	64.0782	0.412192	0.999658	up
GO:1901615	organic hydroxy compound metabolic process	GOBP	375	2.0078	7.44694	0.412346	0.999658	up	22063, 14151, 14763, 77116, 15357, 98386, 20652, 18033
GO:0050974	detection of mechanical stimulus involved in sensory perception	GOBP	22	-3.81742	0.0219845	0.412391	0.999658	down	17869, 12814
GO:0021694	cerebellar Purkinje cell layer formation	GOBP	13	-4.32197	0.0132737	0.412832	0.999658	down
GO:0046473	phosphatidic acid metabolic process	GOBP	11	4.61948	101.442	0.412906	0.999658	up
GO:0014821	phasic smooth muscle contraction	GOBP	15	4.26339	71.0504	0.413038	0.999658	up
GO:1902600	hydrogen ion transmembrane transport	GOBP	47	3.47932	32.4377	0.413062	0.999658	up	27060
GO:0046854	phosphatidylinositol phosphorylation	GOBP	22	-3.81258	0.0220912	0.413557	0.999658	down
GO:0010644	cell communication by electrical coupling	GOBP	13	-4.48153	0.0113161	0.414166	0.999658	down
GO:2000403	positive regulation of lymphocyte migration	GOBP	28	3.86622	47.7614	0.414168	0.999658	up
GO:0006531	aspartate metabolic process	GOBP	15	4.38179	79.9811	0.414404	0.999658	up
GO:0045061	thymic T cell selection	GOBP	27	-3.76677	0.0231267	0.414546	0.999658	down	20869
GO:0035112	genitalia morphogenesis	GOBP	12	-4.39248	0.01237	0.414786	0.999658	down
GO:0060281	regulation of oocyte development	GOBP	12	4.52632	92.4174	0.415033	0.999658	up
GO:0045724	positive regulation of cilium assembly	GOBP	21	-4.05098	0.0174053	0.415188	0.999658	down	225523
GO:0042559	pteridine-containing compound biosynthetic process	GOBP	23	4.14821	63.3206	0.415438	0.999658	up
GO:0045671	negative regulation of osteoclast differentiation	GOBP	15	-4.30772	0.0134642	0.416131	0.999658	down	18708
GO:0042359	vitamin D metabolic process	GOBP	8	-4.79342	0.0082841	0.416153	0.999658	down	18033
GO:0042574	retinal metabolic process	GOBP	14	4.51986	91.8225	0.416185	0.999658	up
GO:0002070	epithelial cell maturation	GOBP	10	4.51905	91.7484	0.416404	0.999658	up
GO:0048844	artery morphogenesis	GOBP	65	-2.96298	0.0516648	0.416699	0.999658	down
GO:0051489	regulation of filopodium assembly	GOBP	38	-3.39856	0.0334214	0.41684	0.999658	down	18753
GO:0002098	tRNA wobble uridine modification	GOBP	12	4.6045	99.9335	0.416948	0.999658	up
GO:0019932	second-messenger-mediated signaling	GOBP	199	2.35698	10.559	0.417155	0.999658	up	236266
GO:0015844	monoamine transport	GOBP	68	3.11326	22.4942	0.417513	0.999658	up
GO:0006903	vesicle targeting	GOBP	22	4.00365	54.7978	0.417735	0.999658	up
GO:1901071	glucosamine-containing compound metabolic process	GOBP	30	4.00191	54.7028	0.418209	0.999658	up	60322
GO:0032615	interleukin-12 production	GOBP	50	-3.18426	0.0414089	0.418334	0.999658	down	18753, 18033
GO:0010950	positive regulation of endopeptidase activity	GOBP	120	-2.50114	0.0819918	0.418374	0.999658	down	17869, 107607, 26420
GO:0030213	hyaluronan biosynthetic process	GOBP	12	4.43559	84.4017	0.418781	0.999658	up	18033
GO:0043931	ossification involved in bone maturation	GOBP	13	4.36428	78.5926	0.419153	0.999658	up
GO:0019236	response to pheromone	GOBP	3	5.50615	246.2	0.419188	0.999658	up
GO:0043921	modulation by host of viral transcription	GOBP	19	3.99717	54.4438	0.419506	0.999658	up
GO:0052312	modulation of transcription in other organism involved in symbiotic interaction	GOBP	19	3.99717	54.4438	0.419506	0.999658	up
GO:0052472	modulation by host of symbiont transcription	GOBP	19	3.99717	54.4438	0.419506	0.999658	up
GO:0034643	establishment of mitochondrion localization, microtubule-mediated	GOBP	8	-4.77736	0.00841817	0.419746	0.999658	down
GO:0047497	mitochondrion transport along microtubule	GOBP	8	-4.77736	0.00841817	0.419746	0.999658	down
GO:0031953	negative regulation of protein autophosphorylation	GOBP	12	4.50797	90.7377	0.419987	0.999658	up
GO:0001886	endothelial cell morphogenesis	GOBP	10	4.50467	90.4381	0.420298	0.999658	up
GO:0072110	glomerular mesangial cell proliferation	GOBP	11	4.5063	90.5862	0.420438	0.999658	up
GO:0045741	positive regulation of epidermal growth factor-activated receptor activity	GOBP	8	-4.77206	0.00846296	0.420933	0.999658	down
GO:0086016	AV node cell action potential	GOBP	8	-4.9077	0.00738943	0.421102	0.999658	down	13052, 12288
GO:0086027	AV node cell to bundle of His cell signaling	GOBP	8	-4.9077	0.00738943	0.421102	0.999658	down	13052, 12288
GO:0086067	AV node cell to bundle of His cell communication	GOBP	8	-4.9077	0.00738943	0.421102	0.999658	down	13052, 12288
GO:0006670	sphingosine metabolic process	GOBP	11	4.50377	90.3573	0.42112	0.999658	up
GO:0033619	membrane protein proteolysis	GOBP	62	3.35329	28.5967	0.421585	0.999658	up
GO:0061548	ganglion development	GOBP	11	4.42517	83.5272	0.421596	0.999658	up
GO:0042063	gliogenesis	GOBP	303	-1.8426	0.158405	0.421742	0.999658	down	20302, 17869, 14912, 192157, 121021
GO:0001881	receptor recycling	GOBP	34	3.58016	35.8792	0.421955	0.999658	up
GO:0009065	glutamine family amino acid catabolic process	GOBP	23	3.94755	51.8081	0.422005	0.999658	up
GO:0051497	negative regulation of stress fiber assembly	GOBP	18	4.07369	58.7733	0.422637	0.999658	up
GO:0070493	thrombin receptor signaling pathway	GOBP	9	4.67897	107.659	0.42265	0.999658	up
GO:0006939	smooth muscle contraction	GOBP	92	2.90586	18.281	0.422707	0.999658	up	12288
GO:0071696	ectodermal placode development	GOBP	18	4.11786	61.4279	0.423703	0.999658	up
GO:0007029	endoplasmic reticulum organization	GOBP	44	3.38135	29.4103	0.423957	0.999658	up	70361
GO:0048639	positive regulation of developmental growth	GOBP	159	2.43629	11.4306	0.42407	0.999658	up	22067, 14180
GO:0030307	positive regulation of cell growth	GOBP	146	2.49421	12.1121	0.424136	0.999658	up	22067
GO:0001933	negative regulation of protein phosphorylation	GOBP	427	-1.61589	0.198714	0.424677	0.999658	down	15505, 192231, 18753, 192157, 70312, 15357
GO:1902108	regulation of mitochondrial membrane permeability involved in apoptotic process	GOBP	31	-3.54181	0.0289608	0.42499	0.999658	down	606496
GO:0060338	regulation of type I interferon-mediated signaling pathway	GOBP	16	4.21817	67.9089	0.425325	0.999658	up	70312
GO:0042762	regulation of sulfur metabolic process	GOBP	15	-4.34508	0.0129704	0.425672	0.999658	down
GO:0060426	lung vasculature development	GOBP	10	4.66487	106.152	0.42643	0.999658	up
GO:0019400	alditol metabolic process	GOBP	17	4.21367	67.6042	0.426543	0.999658	up
GO:0006851	mitochondrial calcium ion transport	GOBP	15	4.4834	88.5352	0.426607	0.999658	up
GO:0034695	response to prostaglandin E	GOBP	12	4.33617	76.4143	0.426755	0.999658	up
GO:2000311	regulation of alpha-amino-3-hydroxy-5-methyl-4-isoxazole propionate selective glutamate receptor activity	GOBP	26	3.97036	53.0037	0.426818	0.999658	up
GO:0043065	positive regulation of apoptotic process	GOBP	598	-1.42342	0.240888	0.426859	0.999658	down	20302, 22192, 606496, 17869, 107607, 18753, 69260, 26420, 57748, 15357
GO:0035385	Roundabout signaling pathway	GOBP	9	4.77186	118.139	0.426964	0.999658	up
GO:0048854	brain morphogenesis	GOBP	31	3.6103	36.9772	0.427447	0.999658	up
GO:0006921	cellular component disassembly involved in execution phase of apoptosis	GOBP	22	3.96714	52.8334	0.427694	0.999658	up	13368
GO:0030262	apoptotic nuclear changes	GOBP	22	3.96714	52.8334	0.427694	0.999658	up	13368
GO:0060896	neural plate pattern specification	GOBP	10	4.478	88.0582	0.42806	0.999658	up
GO:0061387	regulation of extent of cell growth	GOBP	129	2.66122	14.3137	0.428262	0.999658	up	22067
GO:1903900	regulation of viral life cycle	GOBP	137	2.56074	12.9454	0.428478	0.999658	up
GO:0010669	epithelial structure maintenance	GOBP	14	-4.18143	0.0152767	0.428593	0.999658	down	13052
GO:0021692	cerebellar Purkinje cell layer morphogenesis	GOBP	15	-4.11344	0.0163514	0.42884	0.999658	down
GO:0086065	cell communication involved in cardiac conduction	GOBP	29	-3.63015	0.0265122	0.428856	0.999658	down	13052, 12288
GO:0071824	protein-DNA complex subunit organization	GOBP	173	2.42564	11.3095	0.430034	0.999658	up	68024
GO:0072124	regulation of glomerular mesangial cell proliferation	GOBP	9	4.5547	95.0779	0.430336	0.999658	up
GO:0010755	regulation of plasminogen activation	GOBP	10	-4.72748	0.00884873	0.430875	0.999658	down
GO:1903306	negative regulation of regulated secretory pathway	GOBP	22	-3.82744	0.0217653	0.430952	0.999658	down
GO:0060143	positive regulation of syncytium formation by plasma membrane fusion	GOBP	17	4.091	59.7995	0.430995	0.999658	up
GO:0034661	ncRNA catabolic process	GOBP	25	3.99594	54.3768	0.431475	0.999658	up
GO:0070372	regulation of ERK1 and ERK2 cascade	GOBP	233	-1.95119	0.142104	0.431879	0.999658	down	20302, 107607, 15357
GO:0009199	ribonucleoside triphosphate metabolic process	GOBP	221	2.26706	9.65096	0.432143	0.999658	up	27060, 17869
GO:0032011	ARF protein signal transduction	GOBP	17	-4.03699	0.0176506	0.432157	0.999658	down	19158, 245666
GO:0032012	regulation of ARF protein signal transduction	GOBP	16	-4.03699	0.0176506	0.432157	0.999658	down	19158, 245666
GO:0002761	regulation of myeloid leukocyte differentiation	GOBP	94	-2.58256	0.0755799	0.432219	0.999658	down	20302, 18708, 99375, 17869
GO:0060560	developmental growth involved in morphogenesis	GOBP	259	2.14809	8.56848	0.432943	0.999658	up	20869, 22067
GO:0007009	plasma membrane organization	GOBP	291	-1.80353	0.164716	0.433033	0.999658	down	20910, 18708, 56430, 18753, 13852, 320091
GO:0046777	protein autophosphorylation	GOBP	286	2.13013	8.41599	0.433243	0.999658	up	232341, 20869, 18753
GO:0006633	fatty acid biosynthetic process	GOBP	164	-2.38109	0.0924497	0.433385	0.999658	down	22260, 19299, 26420
GO:0051923	sulfation	GOBP	9	4.74764	115.311	0.433416	0.999658	up
GO:0042775	mitochondrial ATP synthesis coupled electron transport	GOBP	34	3.53672	34.354	0.433882	0.999658	up
GO:0014888	striated muscle adaptation	GOBP	34	3.53551	34.3124	0.434213	0.999658	up
GO:0086014	atrial cardiac muscle cell action potential	GOBP	10	-4.48598	0.0112658	0.434721	0.999658	down	12288
GO:0086026	atrial cardiac muscle cell to AV node cell signaling	GOBP	10	-4.48598	0.0112658	0.434721	0.999658	down	12288
GO:0086066	atrial cardiac muscle cell to AV node cell communication	GOBP	10	-4.48598	0.0112658	0.434721	0.999658	down	12288
GO:0009612	response to mechanical stimulus	GOBP	99	2.6899	14.7303	0.434766	0.999658	up	17869, 12814, 18033
GO:0060788	ectodermal placode formation	GOBP	17	4.12784	62.0437	0.434898	0.999658	up
GO:0071697	ectodermal placode morphogenesis	GOBP	17	4.12784	62.0437	0.434898	0.999658	up
GO:0097119	postsynaptic density protein 95 clustering	GOBP	10	4.53568	93.2869	0.435423	0.999658	up
GO:2000008	regulation of protein localization to cell surface	GOBP	26	3.75397	42.69	0.435744	0.999658	up	230514
GO:0042273	ribosomal large subunit biogenesis	GOBP	65	3.10003	22.1987	0.435752	0.999658	up	66409, 69237
GO:0072001	renal system development	GOBP	306	2.05754	7.82666	0.43592	0.999658	up	17869, 382985
GO:0001953	negative regulation of cell-matrix adhesion	GOBP	29	-3.49675	0.0302956	0.436032	0.999658	down	18708
GO:0090193	positive regulation of glomerulus development	GOBP	8	4.62882	102.393	0.436061	0.999658	up
GO:0048588	developmental cell growth	GOBP	237	2.1936	8.96742	0.436404	0.999658	up	20869, 606496, 22067
GO:0033158	regulation of protein import into nucleus, translocation	GOBP	21	-3.76004	0.0232827	0.436618	0.999658	down
GO:0071470	cellular response to osmotic stress	GOBP	22	-3.85158	0.0212461	0.43669	0.999658	down
GO:0010823	negative regulation of mitochondrion organization	GOBP	37	3.43493	31.0291	0.436801	0.999658	up
GO:0006614	SRP-dependent cotranslational protein targeting to membrane	GOBP	12	-4.47606	0.0113781	0.436956	0.999658	down	68818
GO:0045059	positive thymic T cell selection	GOBP	13	-4.29475	0.01364	0.437174	0.999658	down	20869
GO:0072109	glomerular mesangium development	GOBP	15	4.23321	68.938	0.437237	0.999658	up
GO:0002377	immunoglobulin production	GOBP	91	2.81471	16.6883	0.437535	0.999658	up	15040
GO:0034312	diol biosynthetic process	GOBP	9	4.62298	101.797	0.437616	0.999658	up
GO:0003323	type B pancreatic cell development	GOBP	16	4.11659	61.35	0.437932	0.999658	up
GO:0021602	cranial nerve morphogenesis	GOBP	18	3.97069	53.0209	0.438318	0.999658	up
GO:0032673	regulation of interleukin-4 production	GOBP	27	-3.7086	0.0245119	0.438526	0.999658	down	15040
GO:0006081	cellular aldehyde metabolic process	GOBP	62	3.18995	24.2873	0.439036	0.999658	up
GO:0097050	type B pancreatic cell apoptotic process	GOBP	17	-4.13549	0.0159949	0.439205	0.999658	down
GO:0034405	response to fluid shear stress	GOBP	21	3.88309	48.574	0.439541	0.999658	up
GO:1902285	semaphorin-plexin signaling pathway involved in neuron projection guidance	GOBP	12	4.2886	72.8642	0.439557	0.999658	up
GO:0072239	metanephric glomerulus vasculature development	GOBP	9	4.84944	127.669	0.439904	0.999658	up
GO:0003309	type B pancreatic cell differentiation	GOBP	23	3.88134	48.4894	0.440013	0.999658	up
GO:0030516	regulation of axon extension	GOBP	113	2.70131	14.8993	0.440358	0.999658	up	22067
GO:0032786	positive regulation of DNA-templated transcription, elongation	GOBP	28	-3.61909	0.0268071	0.440641	0.999658	down
GO:0006893	Golgi to plasma membrane transport	GOBP	14	4.21816	67.9087	0.441279	0.999658	up
GO:0009648	photoperiodism	GOBP	18	3.95947	52.4293	0.441351	0.999658	up
GO:0043153	entrainment of circadian clock by photoperiod	GOBP	18	3.95947	52.4293	0.441351	0.999658	up
GO:0006012	galactose metabolic process	GOBP	16	4.60645	100.128	0.44136	0.999658	up
GO:0048169	regulation of long-term neuronal synaptic plasticity	GOBP	33	-3.41187	0.0329793	0.441513	0.999658	down
GO:0007492	endoderm development	GOBP	64	3.09276	22.0378	0.441544	0.999658	up
GO:0001501	skeletal system development	GOBP	474	-1.55264	0.211688	0.441564	0.999658	down	231633, 103537, 17869, 73940, 12814, 29809, 228790, 14180
GO:0061098	positive regulation of protein tyrosine kinase activity	GOBP	28	-3.57645	0.0279749	0.441858	0.999658	down	15505
GO:0070071	proton-transporting two-sector ATPase complex assembly	GOBP	8	-4.67798	0.00929782	0.441862	0.999658	down	27060
GO:0072224	metanephric glomerulus development	GOBP	12	4.51148	91.0564	0.441878	0.999658	up
GO:0045579	positive regulation of B cell differentiation	GOBP	18	-3.9355	0.0195359	0.442313	0.999658	down
GO:0002697	regulation of immune effector process	GOBP	373	-1.60996	0.199895	0.44282	0.999658	down	29873, 16768, 15040
GO:2000780	negative regulation of double-strand break repair	GOBP	11	-4.55348	0.0105305	0.443191	0.999658	down
GO:0035295	tube development	GOBP	684	1.48709	4.42421	0.4434	0.999658	up	225876, 71722, 319817, 17869, 22773, 69260, 13852, 228790, 14180, 24069
GO:0070555	response to interleukin-1	GOBP	72	-2.72588	0.0654883	0.443459	0.999658	down	20302, 22632, 22224, 70312, 18033
GO:0006273	lagging strand elongation	GOBP	10	-4.55222	0.0105438	0.443471	0.999658	down
GO:0030098	lymphocyte differentiation	GOBP	346	-1.69538	0.18353	0.443508	0.999658	down	20869, 18708, 319817
GO:2001056	positive regulation of cysteine-type endopeptidase activity	GOBP	115	-2.45295	0.086039	0.443554	0.999658	down	17869, 107607, 26420
GO:0031641	regulation of myelination	GOBP	41	-3.26439	0.0382201	0.443916	0.999658	down	77116
GO:0048268	clathrin coat assembly	GOBP	14	-4.26397	0.0140664	0.444184	0.999658	down
GO:1903828	negative regulation of cellular protein localization	GOBP	123	-2.27009	0.103303	0.444304	0.999658	down	15505, 230514, 629378, 24069
GO:0090312	positive regulation of protein deacetylation	GOBP	23	-3.64143	0.0262149	0.444721	0.999658	down	69260
GO:0034470	ncRNA processing	GOBP	396	1.92787	6.87484	0.444816	0.999658	up	66409, 328162, 69237, 68736, 72656, 72181, 382137
GO:0007565	female pregnancy	GOBP	90	-2.56558	0.0768744	0.445	0.999658	down	13852
GO:0003214	cardiac left ventricle morphogenesis	GOBP	13	-4.18056	0.0152899	0.445379	0.999658	down	606496, 14180
GO:0071168	protein localization to chromatin	GOBP	17	4.08742	59.5862	0.44578	0.999658	up
GO:0030038	contractile actin filament bundle assembly	GOBP	80	2.86062	17.4723	0.446485	0.999658	up	18708, 236266
GO:0043149	stress fiber assembly	GOBP	80	2.86062	17.4723	0.446485	0.999658	up	18708, 236266
GO:0045989	positive regulation of striated muscle contraction	GOBP	9	4.49263	89.3562	0.446888	0.999658	up
GO:0003016	respiratory system process	GOBP	28	3.62082	37.3683	0.446945	0.999658	up
GO:0003341	cilium movement	GOBP	62	3.14465	23.2116	0.447245	0.999658	up
GO:0045648	positive regulation of erythrocyte differentiation	GOBP	22	3.85447	47.2034	0.447276	0.999658	up	23871
GO:0006486	protein glycosylation	GOBP	233	2.24392	9.43025	0.447278	0.999658	up	66435
GO:0043413	macromolecule glycosylation	GOBP	233	2.24392	9.43025	0.447278	0.999658	up	66435
GO:0014912	negative regulation of smooth muscle cell migration	GOBP	18	-3.85999	0.0210682	0.447284	0.999658	down
GO:1903902	positive regulation of viral life cycle	GOBP	61	3.03152	20.7287	0.447295	0.999658	up
GO:0002694	regulation of leukocyte activation	GOBP	447	-1.54635	0.213025	0.447457	0.999658	down	15505, 16768, 15040
GO:0002478	antigen processing and presentation of exogenous peptide antigen	GOBP	24	-3.62972	0.0265235	0.447522	0.999658	down
GO:0050776	regulation of immune response	GOBP	590	1.60782	4.99193	0.447739	0.999658	up	20869, 16768, 70312, 15040
GO:0006487	protein N-linked glycosylation	GOBP	84	2.87647	17.7515	0.447885	0.999658	up	66435
GO:0033605	positive regulation of catecholamine secretion	GOBP	14	4.19251	66.1887	0.44815	0.999658	up
GO:0072521	purine-containing compound metabolic process	GOBP	504	1.71881	5.57787	0.448523	0.999658	up	244958, 27060, 606496, 17869, 71743, 15357, 18575
GO:0016045	detection of bacterium	GOBP	11	4.48316	88.5137	0.4494	0.999658	up	107607
GO:0098543	detection of other organism	GOBP	11	4.48316	88.5137	0.4494	0.999658	up	107607
GO:0060579	ventral spinal cord interneuron fate commitment	GOBP	12	-4.24032	0.0144029	0.44955	0.999658	down	14912, 24069
GO:0060581	cell fate commitment involved in pattern specification	GOBP	12	-4.24032	0.0144029	0.44955	0.999658	down	14912, 24069
GO:0007266	Rho protein signal transduction	GOBP	143	-2.18072	0.11296	0.449745	0.999658	down
GO:0045292	mRNA cis splicing, via spliceosome	GOBP	13	-4.1607	0.0155966	0.449911	0.999658	down	68092
GO:0007342	fusion of sperm to egg plasma membrane	GOBP	6	5.38585	218.295	0.450333	0.999658	up
GO:0040036	regulation of fibroblast growth factor receptor signaling pathway	GOBP	30	-3.47032	0.0311071	0.450523	0.999658	down
GO:0060753	regulation of mast cell chemotaxis	GOBP	8	4.68293	108.086	0.450537	0.999658	up
GO:0043501	skeletal muscle adaptation	GOBP	18	3.92289	50.5465	0.451199	0.999658	up
GO:0090030	regulation of steroid hormone biosynthetic process	GOBP	14	4.12127	61.6375	0.451405	0.999658	up
GO:1902287	semaphorin-plexin signaling pathway involved in axon guidance	GOBP	11	4.31386	74.7285	0.451438	0.999658	up
GO:0006919	activation of cysteine-type endopeptidase activity involved in apoptotic process	GOBP	64	-2.87639	0.0563379	0.451635	0.999658	down	17869, 107607
GO:0006527	arginine catabolic process	GOBP	10	4.47419	87.7231	0.451776	0.999658	up
GO:0043030	regulation of macrophage activation	GOBP	23	-3.65282	0.0259179	0.451824	0.999658	down
GO:0045161	neuronal ion channel clustering	GOBP	9	4.56672	96.2284	0.451907	0.999658	up
GO:0042446	hormone biosynthetic process	GOBP	33	3.47028	32.1457	0.451993	0.999658	up
GO:0046834	lipid phosphorylation	GOBP	23	-3.60948	0.027066	0.452358	0.999658	down
GO:0009880	embryonic pattern specification	GOBP	48	3.22279	25.0979	0.452606	0.999658	up
GO:0046883	regulation of hormone secretion	GOBP	216	-1.90018	0.149542	0.452669	0.999658	down	18111, 15357, 18575
GO:0034433	steroid esterification	GOBP	15	-4.31184	0.0134088	0.452672	0.999658	down	20652
GO:0034434	sterol esterification	GOBP	15	-4.31184	0.0134088	0.452672	0.999658	down	20652
GO:0034435	cholesterol esterification	GOBP	15	-4.31184	0.0134088	0.452672	0.999658	down	20652
GO:0072384	organelle transport along microtubule	GOBP	54	-2.90431	0.0547868	0.452773	0.999658	down	64933, 55946
GO:0032958	inositol phosphate biosynthetic process	GOBP	20	3.87438	48.1527	0.452781	0.999658	up
GO:0070257	positive regulation of mucus secretion	GOBP	10	4.47019	87.3733	0.452833	0.999658	up
GO:0014733	regulation of skeletal muscle adaptation	GOBP	14	4.11524	61.2671	0.453015	0.999658	up
GO:0014911	positive regulation of smooth muscle cell migration	GOBP	46	3.23732	25.4654	0.453446	0.999658	up	17869
GO:0042274	ribosomal small subunit biogenesis	GOBP	64	3.04726	21.0575	0.454048	0.999658	up
GO:0010676	positive regulation of cellular carbohydrate metabolic process	GOBP	46	-3.02464	0.0485751	0.454074	0.999658	down	20869
GO:0010770	positive regulation of cell morphogenesis involved in differentiation	GOBP	151	2.39862	11.008	0.454432	0.999658	up	20869, 26420, 22067, 110253
GO:0014819	regulation of skeletal muscle contraction	GOBP	9	4.46186	86.6483	0.454489	0.999658	up
GO:0042129	regulation of T cell proliferation	GOBP	148	-2.20956	0.109749	0.454885	0.999658	down	15040
GO:0007044	cell-substrate junction assembly	GOBP	75	2.88293	17.8665	0.455076	0.999658	up	18810
GO:0043068	positive regulation of programmed cell death	GOBP	605	-1.34717	0.259975	0.455207	0.999658	down	20302, 22192, 606496, 17869, 107607, 18753, 69260, 26420, 57748, 15357
GO:0030212	hyaluronan metabolic process	GOBP	25	3.74733	42.4077	0.455973	0.999658	up	18033
GO:0010518	positive regulation of phospholipase activity	GOBP	32	-3.35254	0.0349953	0.456053	0.999658	down
GO:0016567	protein ubiquitination	GOBP	680	-1.34019	0.261796	0.456296	0.999658	down	217379, 225876, 319817, 99375, 69237, 71890, 192157, 234959, 26420, 56353, 24069
GO:0006458	'de novo' protein folding	GOBP	22	-3.76993	0.0230536	0.456445	0.999658	down	15505, 50527, 66435
GO:0051084	'de novo' posttranslational protein folding	GOBP	22	-3.76993	0.0230536	0.456445	0.999658	down	15505, 50527, 66435
GO:0090192	regulation of glomerulus development	GOBP	11	4.29377	73.2419	0.456769	0.999658	up
GO:0032536	regulation of cell projection size	GOBP	10	-4.38733	0.0124338	0.456832	0.999658	down	18040
GO:0036158	outer dynein arm assembly	GOBP	17	4.15983	64.0605	0.456861	0.999658	up
GO:0000079	regulation of cyclin-dependent protein serine/threonine kinase activity	GOBP	75	2.93385	18.7998	0.456924	0.999658	up	12444, 69237, 192231
GO:0033194	response to hydroperoxide	GOBP	12	-4.20652	0.0148981	0.457196	0.999658	down	18753, 13852
GO:0030150	protein import into mitochondrial matrix	GOBP	16	4.09885	60.2707	0.457384	0.999658	up	641376
GO:0001946	lymphangiogenesis	GOBP	27	3.89907	49.3567	0.457581	0.999658	up
GO:0036303	lymph vessel morphogenesis	GOBP	28	3.89907	49.3567	0.457581	0.999658	up
GO:0045144	meiotic sister chromatid segregation	GOBP	8	4.54742	94.3886	0.457608	0.999658	up
GO:0033628	regulation of cell adhesion mediated by integrin	GOBP	31	3.52471	33.944	0.457911	0.999658	up
GO:1903624	regulation of DNA catabolic process	GOBP	9	-4.60429	0.0100088	0.458094	0.999658	down
GO:0043367	CD4-positive, alpha-beta T cell differentiation	GOBP	59	-2.86682	0.0568795	0.458274	0.999658	down	319817
GO:0006625	protein targeting to peroxisome	GOBP	28	3.94067	51.4532	0.458521	0.999658	up
GO:0043574	peroxisomal transport	GOBP	28	3.94067	51.4532	0.458521	0.999658	up
GO:0072662	protein localization to peroxisome	GOBP	28	3.94067	51.4532	0.458521	0.999658	up
GO:0072663	establishment of protein localization to peroxisome	GOBP	28	3.94067	51.4532	0.458521	0.999658	up
GO:0009205	purine ribonucleoside triphosphate metabolic process	GOBP	218	2.18668	8.90562	0.458923	0.999658	up	27060, 17869
GO:0010952	positive regulation of peptidase activity	GOBP	125	-2.32743	0.0975464	0.459192	0.999658	down	17869, 107607, 26420
GO:0043124	negative regulation of I-kappaB kinase/NF-kappaB signaling	GOBP	53	-2.98476	0.0505516	0.459344	0.999658	down	22224
GO:0071887	leukocyte apoptotic process	GOBP	109	2.63278	13.9123	0.459457	0.999658	up	17869
GO:1904029	regulation of cyclin-dependent protein kinase activity	GOBP	76	2.91083	18.3721	0.459972	0.999658	up	12444, 69237, 192231
GO:0033160	positive regulation of protein import into nucleus, translocation	GOBP	14	-4.04178	0.0175662	0.460682	0.999658	down
GO:0048490	anterograde synaptic vesicle transport	GOBP	16	-3.91147	0.0200111	0.460697	0.999658	down	64933, 55946
GO:0099514	synaptic vesicle cytoskeletal transport	GOBP	16	-3.91147	0.0200111	0.460697	0.999658	down	64933, 55946
GO:0099517	synaptic vesicle transport along microtubule	GOBP	16	-3.91147	0.0200111	0.460697	0.999658	down	64933, 55946
GO:0031343	positive regulation of cell killing	GOBP	49	3.32587	27.8233	0.460748	0.999658	up	16768, 15040
GO:0042517	positive regulation of tyrosine phosphorylation of Stat3 protein	GOBP	23	3.72923	41.6469	0.460829	0.999658	up
GO:0043368	positive T cell selection	GOBP	27	-3.49757	0.0302708	0.46083	0.999658	down	20869
GO:0016082	synaptic vesicle priming	GOBP	16	-3.97465	0.0187859	0.460897	0.999658	down	20910
GO:0001763	morphogenesis of a branching structure	GOBP	237	2.10431	8.20147	0.461299	0.999658	up	17869
GO:0042472	inner ear morphogenesis	GOBP	90	-2.55697	0.0775396	0.46137	0.999658	down	12814, 14180
GO:0000038	very long-chain fatty acid metabolic process	GOBP	38	3.59674	36.4791	0.46138	0.999658	up	19299
GO:0031987	locomotion involved in locomotory behavior	GOBP	10	-4.36674	0.0126926	0.461404	0.999658	down	14763
GO:0097435	fibril organization	GOBP	16	3.97626	53.3171	0.461813	0.999658	up
GO:0080111	DNA demethylation	GOBP	18	4.27432	71.8309	0.461912	0.999658	up
GO:0019682	glyceraldehyde-3-phosphate metabolic process	GOBP	20	3.97407	53.2005	0.462395	0.999658	up
GO:0035358	regulation of peroxisome proliferator activated receptor signaling pathway	GOBP	9	-4.46669	0.0114853	0.462427	0.999658	down	228790
GO:0070262	peptidyl-serine dephosphorylation	GOBP	13	-4.18268	0.0152576	0.462567	0.999658	down	228852
GO:0002407	dendritic cell chemotaxis	GOBP	15	4.13807	62.6817	0.462633	0.999658	up
GO:0071312	cellular response to alkaloid	GOBP	21	-3.79284	0.0225316	0.462945	0.999658	down	18033
GO:0007389	pattern specification process	GOBP	469	1.69919	5.46951	0.463394	0.999658	up	225876, 22632, 14912, 22773, 24069, 76441
GO:0006301	postreplication repair	GOBP	26	3.71845	41.2006	0.463711	0.999658	up
GO:0007135	meiosis II	GOBP	10	4.34295	76.9341	0.463989	0.999658	up
GO:0072216	positive regulation of metanephros development	GOBP	8	4.51998	91.8342	0.464219	0.999658	up	17869
GO:0031016	pancreas development	GOBP	66	2.9697	19.4861	0.464229	0.999658	up	14912, 22773
GO:0031032	actomyosin structure organization	GOBP	154	2.31991	10.1747	0.464525	0.999658	up	18708, 319710, 236266
GO:0060271	cilium morphogenesis	GOBP	286	2.01669	7.51344	0.46464	0.999658	up	320634, 74201, 225523, 16328, 236266
GO:0033627	cell adhesion mediated by integrin	GOBP	40	3.30797	27.3296	0.465584	0.999658	up
GO:0021515	cell differentiation in spinal cord	GOBP	44	-3.22871	0.0396086	0.465629	0.999658	down	14912, 24069
GO:2000351	regulation of endothelial cell apoptotic process	GOBP	34	3.39549	29.8293	0.465769	0.999658	up
GO:0010960	magnesium ion homeostasis	GOBP	12	4.18934	65.9794	0.465959	0.999658	up
GO:0009066	aspartate family amino acid metabolic process	GOBP	53	3.30653	27.2902	0.465972	0.999658	up
GO:0021872	forebrain generation of neurons	GOBP	70	-2.70394	0.0669413	0.46643	0.999658	down
GO:0009165	nucleotide biosynthetic process	GOBP	291	2.05712	7.82341	0.46666	0.999658	up	244958, 27060, 606496, 17869, 382985, 71743
GO:0046474	glycerophospholipid biosynthetic process	GOBP	82	2.86261	17.5071	0.466817	0.999658	up	14755
GO:0000226	microtubule cytoskeleton organization	GOBP	497	1.62646	5.08585	0.466865	0.999658	up	15505, 56430, 103573, 74201, 18040, 268996, 225523, 16328
GO:0006312	mitotic recombination	GOBP	23	3.86323	47.6188	0.467133	0.999658	up
GO:0006979	response to oxidative stress	GOBP	357	1.79853	6.04073	0.467221	0.999658	up	15505, 71389, 18753, 382985, 14763, 13852, 18033
GO:0009452	7-methylguanosine RNA capping	GOBP	11	-4.33946	0.0130435	0.467452	0.999658	down	68092
GO:0036260	RNA capping	GOBP	11	-4.33946	0.0130435	0.467452	0.999658	down	68092
GO:0002544	chronic inflammatory response	GOBP	14	4.25318	70.3286	0.467479	0.999658	up
GO:0018027	peptidyl-lysine dimethylation	GOBP	15	4.11716	61.3847	0.468156	0.999658	up
GO:1904888	cranial skeletal system development	GOBP	58	3.08138	21.7885	0.46869	0.999658	up
GO:0006733	oxidoreduction coenzyme metabolic process	GOBP	177	2.35915	10.582	0.468715	0.999658	up	17869, 15357
GO:0046520	sphingoid biosynthetic process	GOBP	9	4.50417	90.3935	0.468929	0.999658	up
GO:0050665	hydrogen peroxide biosynthetic process	GOBP	9	4.50004	90.021	0.469438	0.999658	up
GO:0050657	nucleic acid transport	GOBP	168	-2.20896	0.109815	0.46956	0.999658	down	73826, 103573, 68092, 209003
GO:0050658	RNA transport	GOBP	168	-2.20896	0.109815	0.46956	0.999658	down	73826, 103573, 68092, 209003
GO:0019080	viral gene expression	GOBP	50	3.10854	22.3883	0.469938	0.999658	up
GO:0001822	kidney development	GOBP	281	2.00822	7.45008	0.470008	0.999658	up	17869, 382985
GO:0021702	cerebellar Purkinje cell differentiation	GOBP	12	-4.1494	0.0157738	0.470034	0.999658	down
GO:0033700	phospholipid efflux	GOBP	14	-4.43131	0.0118989	0.470202	0.999658	down
GO:0046782	regulation of viral transcription	GOBP	37	3.35564	28.6639	0.470285	0.999658	up
GO:0042730	fibrinolysis	GOBP	11	-4.32448	0.0132404	0.470764	0.999658	down
GO:0032793	positive regulation of CREB transcription factor activity	GOBP	14	4.10686	60.7558	0.470868	0.999658	up
GO:0000722	telomere maintenance via recombination	GOBP	13	4.17054	64.7506	0.470906	0.999658	up
GO:0006760	folic acid-containing compound metabolic process	GOBP	29	3.65666	38.7317	0.470929	0.999658	up
GO:0055017	cardiac muscle tissue growth	GOBP	75	-2.63364	0.0718165	0.471453	0.999658	down	13052, 606496, 14180
GO:0001755	neural crest cell migration	GOBP	49	3.07101	21.5637	0.471496	0.999658	up
GO:0044403	symbiosis, encompassing mutualism through parasitism	GOBP	549	-1.33978	0.261903	0.471676	0.999658	down	29873, 99375, 17869, 76303
GO:0044419	interspecies interaction between organisms	GOBP	549	-1.33978	0.261903	0.471676	0.999658	down	29873, 99375, 17869, 76303
GO:0008654	phospholipid biosynthetic process	GOBP	158	2.41147	11.1503	0.472239	0.999658	up	226856, 14755
GO:0060732	positive regulation of inositol phosphate biosynthetic process	GOBP	7	4.59593	99.0798	0.472618	0.999658	up
GO:0043618	regulation of transcription from RNA polymerase II promoter in response to stress	GOBP	47	3.26036	26.059	0.472876	0.999658	up	71389
GO:0044252	negative regulation of multicellular organismal metabolic process	GOBP	10	4.30864	74.3392	0.472981	0.999658	up
GO:0045445	myoblast differentiation	GOBP	63	-2.71995	0.0658782	0.473037	0.999658	down	18708
GO:0046849	bone remodeling	GOBP	74	2.87296	17.6893	0.473549	0.999658	up
GO:0008542	visual learning	GOBP	54	-2.87373	0.0564876	0.473763	0.999658	down	12288, 15357
GO:0007205	protein kinase C-activating G-protein coupled receptor signaling pathway	GOBP	24	3.64516	38.289	0.473984	0.999658	up
GO:0050848	regulation of calcium-mediated signaling	GOBP	67	2.90778	18.3161	0.474093	0.999658	up
GO:0034599	cellular response to oxidative stress	GOBP	208	2.11288	8.272	0.474319	0.999658	up	15505, 71389, 18753, 14763
GO:0006085	acetyl-CoA biosynthetic process	GOBP	24	3.97998	53.516	0.474349	0.999658	up
GO:0043536	positive regulation of blood vessel endothelial cell migration	GOBP	24	3.60913	36.9338	0.474733	0.999658	up
GO:0044550	secondary metabolite biosynthetic process	GOBP	21	3.83439	46.2652	0.47477	0.999658	up	22063
GO:0061298	retina vasculature development in camera-type eye	GOBP	26	3.74947	42.4987	0.475326	0.999658	up
GO:2000142	regulation of DNA-templated transcription, initiation	GOBP	28	3.51457	33.6014	0.475497	0.999658	up
GO:0071569	protein ufmylation	GOBP	10	4.71095	111.158	0.476022	0.999658	up
GO:0006164	purine nucleotide biosynthetic process	GOBP	216	2.1825	8.86844	0.476136	0.999658	up	244958, 27060, 606496, 17869, 71743
GO:0051272	positive regulation of cellular component movement	GOBP	473	1.57275	4.8199	0.476353	0.999658	up	18708, 17869, 23871
GO:0000338	protein deneddylation	GOBP	14	4.37939	79.7896	0.476634	0.999658	up
GO:0006941	striated muscle contraction	GOBP	132	2.46668	11.7833	0.4768	0.999658	up	12288
GO:0071712	ER-associated misfolded protein catabolic process	GOBP	13	-4.20324	0.0149471	0.476909	0.999658	down	66435
GO:0090077	foam cell differentiation	GOBP	20	-3.6813	0.0251902	0.477078	0.999658	down	26420, 20652
GO:0016559	peroxisome fission	GOBP	11	4.47229	87.5566	0.477212	0.999658	up
GO:0050931	pigment cell differentiation	GOBP	41	3.35213	28.5636	0.477384	0.999658	up
GO:0042516	regulation of tyrosine phosphorylation of Stat3 protein	GOBP	30	3.47921	32.4342	0.477392	0.999658	up
GO:0031667	response to nutrient levels	GOBP	226	-1.84358	0.15825	0.477469	0.999658	down	229722, 18810, 75669
GO:0043928	exonucleolytic nuclear-transcribed mRNA catabolic process involved in deadenylation-dependent decay	GOBP	11	4.37601	79.5202	0.477512	0.999658	up	69125
GO:0051236	establishment of RNA localization	GOBP	170	-2.1689	0.114303	0.477536	0.999658	down	73826, 103573, 68092, 209003
GO:0045664	regulation of neuron differentiation	GOBP	716	-1.21301	0.297302	0.477596	0.999658	down	20869, 19158, 606496, 237860, 121021, 13638, 18040, 22067, 76484
GO:1902165	regulation of intrinsic apoptotic signaling pathway in response to DNA damage by p53 class mediator	GOBP	14	-4.11376	0.0163461	0.477991	0.999658	down
GO:0072329	monocarboxylic acid catabolic process	GOBP	106	2.70592	14.9682	0.478017	0.999658	up	19299
GO:0065004	protein-DNA complex assembly	GOBP	146	2.3724	10.7231	0.478032	0.999658	up	68024
GO:0009798	axis specification	GOBP	86	2.75494	15.7202	0.478345	0.999658	up
GO:0009187	cyclic nucleotide metabolic process	GOBP	164	-2.17862	0.113198	0.478376	0.999658	down	244958, 606496, 18575
GO:0034397	telomere localization	GOBP	8	4.46524	86.9416	0.478497	0.999658	up
GO:0090220	chromosome localization to nuclear envelope involved in homologous chromosome segregation	GOBP	8	4.46524	86.9416	0.478497	0.999658	up
GO:0031623	receptor internalization	GOBP	78	-2.52472	0.0800806	0.478842	0.999658	down	77116
GO:0044802	single-organism membrane organization	GOBP	791	-1.15949	0.313648	0.478905	0.999658	down	20910, 217379, 18708, 68818, 56430, 606496, 17869, 18753, 68449, 56016, 29809, 67414, 13852, 320091
GO:0035278	miRNA mediated inhibition of translation	GOBP	11	-4.19325	0.0150971	0.479118	0.999658	down
GO:0040033	negative regulation of translation, ncRNA-mediated	GOBP	11	-4.19325	0.0150971	0.479118	0.999658	down
GO:0045974	regulation of translation, ncRNA-mediated	GOBP	11	-4.19325	0.0150971	0.479118	0.999658	down
GO:0044320	cellular response to leptin stimulus	GOBP	16	-4.0305	0.0177655	0.479331	0.999658	down
GO:0001818	negative regulation of cytokine production	GOBP	197	-1.92518	0.145849	0.479357	0.999658	down	16768, 70312, 18033
GO:0071025	RNA surveillance	GOBP	15	4.07386	58.7837	0.47952	0.999658	up
GO:0009994	oocyte differentiation	GOBP	41	3.29824	27.065	0.479662	0.999658	up
GO:0002349	histamine production involved in inflammatory response	GOBP	9	-4.50507	0.0110528	0.479683	0.999658	down
GO:0002441	histamine secretion involved in inflammatory response	GOBP	9	-4.50507	0.0110528	0.479683	0.999658	down
GO:0002553	histamine secretion by mast cell	GOBP	9	-4.50507	0.0110528	0.479683	0.999658	down
GO:0000122	negative regulation of transcription from RNA polymerase II promoter	GOBP	807	-1.18327	0.306275	0.479943	0.999658	down	238330, 71722, 22260, 18193, 103573, 22632, 17869, 72068, 14912, 192231, 71890, 70779, 56353, 17119, 228790, 14180, 18033, 24069
GO:0010869	regulation of receptor biosynthetic process	GOBP	17	-3.82937	0.0217233	0.480062	0.999658	down
GO:0006929	substrate-dependent cell migration	GOBP	23	3.62196	37.4108	0.480131	0.999658	up
GO:0055075	potassium ion homeostasis	GOBP	17	-3.95263	0.0192041	0.480866	0.999658	down
GO:0043489	RNA stabilization	GOBP	35	3.33836	28.1729	0.481052	0.999658	up
GO:0008033	tRNA processing	GOBP	150	2.51583	12.3768	0.481068	0.999658	up	328162, 68736, 72181, 382137
GO:0006650	glycerophospholipid metabolic process	GOBP	171	2.2921	9.89567	0.481327	0.999658	up	320634, 14755, 77116, 214579
GO:0060600	dichotomous subdivision of an epithelial terminal unit	GOBP	10	4.35686	78.0121	0.482471	0.999658	up
GO:1902932	positive regulation of alcohol biosynthetic process	GOBP	17	3.85005	46.9953	0.482497	0.999658	up
GO:0045058	T cell selection	GOBP	45	-3.01503	0.0490443	0.482509	0.999658	down	20869
GO:0030800	negative regulation of cyclic nucleotide metabolic process	GOBP	25	-3.56526	0.0282896	0.482528	0.999658	down
GO:0030803	negative regulation of cyclic nucleotide biosynthetic process	GOBP	25	-3.56526	0.0282896	0.482528	0.999658	down
GO:1903201	regulation of oxidative stress-induced cell death	GOBP	57	-2.80474	0.0605224	0.482704	0.999658	down	15505, 14763
GO:0038092	nodal signaling pathway	GOBP	18	-3.94067	0.0194351	0.482972	0.999658	down
GO:0021978	telencephalon regionalization	GOBP	19	3.9452	51.6867	0.483467	0.999658	up
GO:0035357	peroxisome proliferator activated receptor signaling pathway	GOBP	17	-3.81391	0.0220617	0.483574	0.999658	down	228790
GO:0060038	cardiac muscle cell proliferation	GOBP	49	-2.98851	0.0503622	0.483717	0.999658	down	13052, 14180
GO:0035630	bone mineralization involved in bone maturation	GOBP	5	4.83027	125.245	0.483757	0.999658	up
GO:0060263	regulation of respiratory burst	GOBP	10	4.26478	71.1491	0.484382	0.999658	up
GO:0045879	negative regulation of smoothened signaling pathway	GOBP	32	-3.3629	0.0346348	0.484477	0.999658	down	24069
GO:0050922	negative regulation of chemotaxis	GOBP	46	3.122	22.6917	0.48456	0.999658	up
GO:0007020	microtubule nucleation	GOBP	20	-3.80842	0.0221832	0.48482	0.999658	down
GO:0033147	negative regulation of intracellular estrogen receptor signaling pathway	GOBP	10	4.44273	85.0065	0.484841	0.999658	up	72068
GO:0016322	neuron remodeling	GOBP	13	4.05247	57.5396	0.485096	0.999658	up	121021
GO:0070296	sarcoplasmic reticulum calcium ion transport	GOBP	27	-3.74716	0.0235845	0.485327	0.999658	down
GO:0097530	granulocyte migration	GOBP	118	-2.31153	0.0991094	0.485611	0.999658	down	20302, 13052
GO:0006309	apoptotic DNA fragmentation	GOBP	14	4.18231	65.517	0.485968	0.999658	up	13368
GO:0014066	regulation of phosphatidylinositol 3-kinase signaling	GOBP	80	2.73621	15.4284	0.486267	0.999658	up	228852
GO:0002708	positive regulation of lymphocyte mediated immunity	GOBP	82	-2.57658	0.0760339	0.486607	0.999658	down	16768, 15040
GO:0045730	respiratory burst	GOBP	18	3.83396	46.2453	0.486706	0.999658	up
GO:0046653	tetrahydrofolate metabolic process	GOBP	20	3.70433	40.6228	0.487209	0.999658	up
GO:0090199	regulation of release of cytochrome c from mitochondria	GOBP	39	-3.08662	0.0456561	0.487846	0.999658	down
GO:0006099	tricarboxylic acid cycle	GOBP	30	3.49697	33.0152	0.487914	0.999658	up
GO:0016071	mRNA metabolic process	GOBP	731	-1.30523	0.271111	0.487994	0.999658	down	68991, 78784, 68092, 72459, 69125, 72068, 54614, 209003, 70052, 11834, 66645, 70312
GO:0046661	male sex differentiation	GOBP	117	-2.24045	0.106411	0.488144	0.999658	down	319448, 69260, 14180
GO:2000242	negative regulation of reproductive process	GOBP	45	3.12645	22.7929	0.488164	0.999658	up	20869
GO:1900449	regulation of glutamate receptor signaling pathway	GOBP	37	3.46631	32.0185	0.488271	0.999658	up
GO:0031497	chromatin assembly	GOBP	110	2.57719	13.1601	0.488347	0.999658	up	68024
GO:0018023	peptidyl-lysine trimethylation	GOBP	41	3.30944	27.3699	0.48872	0.999658	up
GO:0046324	regulation of glucose import	GOBP	61	-2.71789	0.0660136	0.488742	0.999658	down	606496, 17869, 18753
GO:0008088	axo-dendritic transport	GOBP	37	-3.08278	0.0458316	0.488783	0.999658	down	64933, 55946, 18040
GO:0008593	regulation of Notch signaling pathway	GOBP	82	-2.59289	0.0748037	0.488876	0.999658	down
GO:0044346	fibroblast apoptotic process	GOBP	20	-3.58252	0.0278055	0.488929	0.999658	down	23837
GO:1901654	response to ketone	GOBP	69	-2.5555	0.0776534	0.48898	0.999658	down
GO:0040017	positive regulation of locomotion	GOBP	471	1.53602	4.64605	0.489276	0.999658	up	18708, 17869, 23871
GO:0010388	cullin deneddylation	GOBP	13	4.4249	83.5043	0.489418	0.999658	up
GO:0003158	endothelium development	GOBP	115	2.49978	12.1798	0.489633	0.999658	up	73940, 228852
GO:0001503	ossification	GOBP	377	1.70522	5.50258	0.489699	0.999658	up	66409, 231633, 69237, 105148, 14180
GO:0051177	meiotic sister chromatid cohesion	GOBP	7	4.53122	92.8715	0.489889	0.999658	up
GO:0035308	negative regulation of protein dephosphorylation	GOBP	23	-3.53258	0.0292293	0.490113	0.999658	down	228852
GO:0032633	interleukin-4 production	GOBP	34	-3.27274	0.0379025	0.490175	0.999658	down	15040
GO:1903825	organic acid transmembrane transport	GOBP	35	3.37732	29.2923	0.49022	0.999658	up
GO:1905039	carboxylic acid transmembrane transport	GOBP	35	3.37732	29.2923	0.49022	0.999658	up
GO:0000209	protein polyubiquitination	GOBP	198	-1.93256	0.144777	0.490246	0.999658	down	319817
GO:0070472	regulation of uterine smooth muscle contraction	GOBP	8	4.52572	92.3628	0.490715	0.999658	up
GO:0048705	skeletal system morphogenesis	GOBP	207	2.10047	8.17002	0.490789	0.999658	up	17869, 12814
GO:0046543	development of secondary female sexual characteristics	GOBP	10	-4.23308	0.0145076	0.490798	0.999658	down	238330
GO:0090313	regulation of protein targeting to membrane	GOBP	25	-3.40803	0.0331064	0.490833	0.999658	down
GO:0051301	cell division	GOBP	535	1.43255	4.18938	0.490982	0.999658	up	12452, 20842, 12444, 17869, 52398, 71890, 69260, 14180, 110253, 75669
GO:0098762	meiotic cell cycle phase	GOBP	9	4.41387	82.5883	0.491739	0.999658	up
GO:0098764	meiosis I cell cycle phase	GOBP	9	4.41387	82.5883	0.491739	0.999658	up
GO:0036474	cell death in response to hydrogen peroxide	GOBP	30	-3.23449	0.0393802	0.491881	0.999658	down	15505, 14763
GO:0090305	nucleic acid phosphodiester bond hydrolysis	GOBP	105	-2.30438	0.0998206	0.4922	0.999658	down	68092, 13368
GO:0006743	ubiquinone metabolic process	GOBP	14	4.08714	59.5693	0.492614	0.999658	up	15357
GO:1902931	negative regulation of alcohol biosynthetic process	GOBP	7	-4.57838	0.0102715	0.492617	0.999658	down	18033
GO:0048599	oocyte development	GOBP	39	3.29329	26.9312	0.492984	0.999658	up
GO:0014037	Schwann cell differentiation	GOBP	34	3.31649	27.5635	0.493117	0.999658	up
GO:0006163	purine nucleotide metabolic process	GOBP	457	1.62525	5.07969	0.493149	0.999658	up	244958, 27060, 606496, 17869, 71743, 15357, 18575
GO:0031943	regulation of glucocorticoid metabolic process	GOBP	9	4.40989	82.2603	0.493256	0.999658	up
GO:0070897	DNA-templated transcriptional preinitiation complex assembly	GOBP	21	3.72127	41.3169	0.493285	0.999658	up
GO:0060350	endochondral bone morphogenesis	GOBP	52	3.08876	21.9498	0.493398	0.999658	up
GO:2000147	positive regulation of cell motility	GOBP	454	1.53557	4.64399	0.493502	0.999658	up	18708, 17869, 23871
GO:0045596	negative regulation of cell differentiation	GOBP	675	-1.20601	0.29939	0.493521	0.999658	down	19158, 18708, 606496, 99375, 17869, 14912, 212999, 71890, 121021, 629378, 228790, 22067
GO:0051028	mRNA transport	GOBP	137	-2.26708	0.103614	0.493547	0.999658	down	73826, 103573, 68092, 209003
GO:0055023	positive regulation of cardiac muscle tissue growth	GOBP	29	-3.32368	0.03602	0.493754	0.999658	down	14180
GO:0048011	neurotrophin TRK receptor signaling pathway	GOBP	24	3.53667	34.3522	0.493826	0.999658	up
GO:0048762	mesenchymal cell differentiation	GOBP	193	2.11988	8.33011	0.4939	0.999658	up	71890, 629378
GO:0071230	cellular response to amino acid stimulus	GOBP	60	-2.72774	0.0653668	0.494139	0.999658	down
GO:0043620	regulation of DNA-templated transcription in response to stress	GOBP	50	3.12055	22.6589	0.494611	0.999658	up	71389, 57748
GO:0051153	regulation of striated muscle cell differentiation	GOBP	92	2.6155	13.674	0.494831	0.999658	up	606496
GO:0060253	negative regulation of glial cell proliferation	GOBP	13	4.07808	59.0317	0.494949	0.999658	up
GO:0045577	regulation of B cell differentiation	GOBP	29	-3.28431	0.0374664	0.495102	0.999658	down
GO:0099601	regulation of neurotransmitter receptor activity	GOBP	37	3.4115	30.3107	0.495263	0.999658	up
GO:0070873	regulation of glycogen metabolic process	GOBP	32	3.38017	29.3758	0.496356	0.999658	up
GO:0006098	pentose-phosphate shunt	GOBP	16	3.94984	51.9268	0.496442	0.999658	up
GO:0090266	regulation of mitotic cell cycle spindle assembly checkpoint	GOBP	10	4.50459	90.4316	0.496663	0.999658	up
GO:1903504	regulation of mitotic spindle checkpoint	GOBP	10	4.50459	90.4316	0.496663	0.999658	up
GO:0009617	response to bacterium	GOBP	388	1.68249	5.37895	0.49669	0.999658	up	68024, 107607, 18753, 70312, 18033, 15040
GO:0032272	negative regulation of protein polymerization	GOBP	55	-2.80032	0.0607904	0.496858	0.999658	down	18753
GO:0042572	retinol metabolic process	GOBP	20	3.9457	51.7124	0.497508	0.999658	up
GO:0021561	facial nerve development	GOBP	8	4.39101	80.7216	0.49758	0.999658	up
GO:0021610	facial nerve morphogenesis	GOBP	8	4.39101	80.7216	0.49758	0.999658	up
GO:0014049	positive regulation of glutamate secretion	GOBP	9	4.29704	73.4817	0.497829	0.999658	up
GO:0001516	prostaglandin biosynthetic process	GOBP	24	-3.59068	0.0275795	0.497899	0.999658	down	26420
GO:0046457	prostanoid biosynthetic process	GOBP	24	-3.59068	0.0275795	0.497899	0.999658	down	26420
GO:0035994	response to muscle stretch	GOBP	16	3.8378	46.4231	0.498117	0.999658	up	18033
GO:0010226	response to lithium ion	GOBP	11	-4.10492	0.0164914	0.498496	0.999658	down	606496
GO:0071285	cellular response to lithium ion	GOBP	11	-4.10492	0.0164914	0.498496	0.999658	down	606496
GO:0060019	radial glial cell differentiation	GOBP	9	4.29393	73.2539	0.49862	0.999658	up
GO:0072522	purine-containing compound biosynthetic process	GOBP	231	2.08096	8.01217	0.498739	0.999658	up	244958, 27060, 606496, 17869, 71743
GO:0060291	long-term synaptic potentiation	GOBP	57	-2.69336	0.0676535	0.498959	0.999658	down
GO:0060292	long term synaptic depression	GOBP	23	-3.45131	0.0317039	0.499096	0.999658	down	20910, 245666
GO:0010524	positive regulation of calcium ion transport into cytosol	GOBP	40	3.18206	24.0964	0.49911	0.999658	up	22063
GO:0008333	endosome to lysosome transport	GOBP	40	3.20308	24.6083	0.49911	0.999658	up
GO:0060043	regulation of cardiac muscle cell proliferation	GOBP	34	-3.20344	0.0406221	0.499279	0.999658	down	13052, 14180
GO:0045683	negative regulation of epidermis development	GOBP	13	4.06116	58.0417	0.499292	0.999658	up
GO:0060644	mammary gland epithelial cell differentiation	GOBP	12	4.05994	57.9706	0.499606	0.999658	up
GO:0032233	positive regulation of actin filament bundle assembly	GOBP	48	3.0472	21.0563	0.499748	0.999658	up
GO:0002707	negative regulation of lymphocyte mediated immunity	GOBP	32	3.36713	28.9953	0.499765	0.999658	up	15040
GO:0006813	potassium ion transport	GOBP	243	-1.8791	0.152728	0.500049	0.999658	down	15166, 72413, 15168
GO:0015980	energy derivation by oxidation of organic compounds	GOBP	227	1.99109	7.32351	0.500412	0.999658	up	244958, 606496, 17869, 214579
GO:0010821	regulation of mitochondrion organization	GOBP	180	2.07933	7.99913	0.500414	0.999658	up	606496, 22234, 72344, 230514
GO:0021983	pituitary gland development	GOBP	24	-3.40386	0.0332446	0.500763	0.999658	down
GO:0002474	antigen processing and presentation of peptide antigen via MHC class I	GOBP	29	3.50952	33.4322	0.500899	0.999658	up	15040
GO:0000290	deadenylation-dependent decapping of nuclear-transcribed mRNA	GOBP	11	-4.28916	0.0137164	0.500994	0.999658	down
GO:0002639	positive regulation of immunoglobulin production	GOBP	31	3.33623	28.1129	0.500995	0.999658	up	15040
GO:0055025	positive regulation of cardiac muscle tissue development	GOBP	40	-3.00796	0.0493925	0.501109	0.999658	down	14180
GO:0071320	cellular response to cAMP	GOBP	27	-3.36371	0.0346068	0.501185	0.999658	down	15166
GO:0005513	detection of calcium ion	GOBP	8	-4.69281	0.00916088	0.50124	0.999658	down	72413
GO:0030534	adult behavior	GOBP	137	-2.02884	0.131487	0.501341	0.999658	down	12444, 12288
GO:0051260	protein homooligomerization	GOBP	250	1.81924	6.16714	0.501399	0.999658	up	237759, 214579, 66830
GO:0007031	peroxisome organization	GOBP	52	3.26118	26.0804	0.501407	0.999658	up	19299, 75669
GO:0016339	calcium-dependent cell-cell adhesion via plasma membrane cell adhesion molecules	GOBP	18	3.82502	45.8339	0.501409	0.999658	up
GO:0060767	epithelial cell proliferation involved in prostate gland development	GOBP	9	-4.28612	0.0137583	0.501647	0.999658	down	20869
GO:0019430	removal of superoxide radicals	GOBP	21	3.82376	45.7758	0.501735	0.999658	up
GO:0031076	embryonic camera-type eye development	GOBP	34	3.23693	25.4554	0.501745	0.999658	up
GO:1901137	carbohydrate derivative biosynthetic process	GOBP	656	-1.24133	0.288999	0.501826	0.999658	down	244958, 27060, 606496, 17869, 60322, 22234, 382985, 14755, 71743, 68736, 20652, 18033, 66435
GO:0032655	regulation of interleukin-12 production	GOBP	48	-2.8945	0.0553267	0.501837	0.999658	down	18033
GO:0008299	isoprenoid biosynthetic process	GOBP	31	3.57348	35.6403	0.501888	0.999658	up	15357
GO:0070391	response to lipoteichoic acid	GOBP	10	-4.40019	0.012275	0.502114	0.999658	down
GO:0071223	cellular response to lipoteichoic acid	GOBP	10	-4.40019	0.012275	0.502114	0.999658	down
GO:0035871	protein K11-linked deubiquitination	GOBP	13	4.2787	72.1469	0.502491	0.999658	up
GO:0046034	ATP metabolic process	GOBP	201	2.10242	8.18598	0.502607	0.999658	up	27060, 17869
GO:0051155	positive regulation of striated muscle cell differentiation	GOBP	55	2.92396	18.6148	0.502674	0.999658	up
GO:0021514	ventral spinal cord interneuron differentiation	GOBP	14	-3.85476	0.0211786	0.502698	0.999658	down	14912, 24069
GO:0016485	protein processing	GOBP	208	-1.8107	0.163539	0.502804	0.999658	down	107522, 17869, 70574
GO:0043301	negative regulation of leukocyte degranulation	GOBP	10	-4.28069	0.0138331	0.502806	0.999658	down
GO:0050865	regulation of cell activation	GOBP	482	-1.34777	0.259819	0.502903	0.999658	down	15505, 16768, 18753, 15040
GO:0060428	lung epithelium development	GOBP	39	3.14507	23.2214	0.503452	0.999658	up
GO:0008610	lipid biosynthetic process	GOBP	585	-1.31565	0.2683	0.503595	0.999658	down	20869, 22260, 226856, 19299, 14081, 22234, 18753, 26420, 14755, 15357, 98386, 18033
GO:0090559	regulation of membrane permeability	GOBP	53	-2.77254	0.0625028	0.503847	0.999658	down	606496, 56016
GO:0035116	embryonic hindlimb morphogenesis	GOBP	33	3.37839	29.3235	0.503901	0.999658	up
GO:0031579	membrane raft organization	GOBP	20	-3.71916	0.0242543	0.504465	0.999658	down
GO:0032467	positive regulation of cytokinesis	GOBP	26	3.5633	35.2793	0.504521	0.999658	up
GO:0035249	synaptic transmission, glutamatergic	GOBP	79	2.70035	14.8849	0.504558	0.999658	up	245666
GO:0032692	negative regulation of interleukin-1 production	GOBP	16	-3.72047	0.0242227	0.504619	0.999658	down
GO:0032930	positive regulation of superoxide anion generation	GOBP	9	-4.27219	0.0139512	0.504621	0.999658	down	18753
GO:0030335	positive regulation of cell migration	GOBP	440	1.51481	4.54856	0.504868	0.999658	up	18708, 17869, 23871
GO:0044033	multi-organism metabolic process	GOBP	60	2.85825	17.4311	0.504951	0.999658	up
GO:0070977	bone maturation	GOBP	14	3.97481	53.2401	0.505106	0.999658	up
GO:0010812	negative regulation of cell-substrate adhesion	GOBP	48	-2.84031	0.0584078	0.505365	0.999658	down	18708
GO:0038179	neurotrophin signaling pathway	GOBP	33	3.31935	27.6425	0.505389	0.999658	up
GO:0031670	cellular response to nutrient	GOBP	21	3.76073	42.9799	0.505663	0.999658	up
GO:0035914	skeletal muscle cell differentiation	GOBP	60	2.85531	17.3798	0.505728	0.999658	up	17869
GO:0032232	negative regulation of actin filament bundle assembly	GOBP	21	3.63229	37.7991	0.505927	0.999658	up
GO:0071027	nuclear RNA surveillance	GOBP	13	4.10323	60.5357	0.506247	0.999658	up
GO:0071028	nuclear mRNA surveillance	GOBP	13	4.10323	60.5357	0.506247	0.999658	up
GO:0007512	adult heart development	GOBP	12	4.10275	60.5066	0.506369	0.999658	up
GO:0005975	carbohydrate metabolic process	GOBP	591	-1.30095	0.272272	0.506373	0.999658	down	20869, 18708, 606496, 17869, 60322, 77116, 18033, 66681, 214579
GO:0003093	regulation of glomerular filtration	GOBP	11	4.17744	65.1988	0.506742	0.999658	up
GO:0003007	heart morphogenesis	GOBP	251	1.93163	6.90072	0.507082	0.999658	up	225876, 606496, 22773, 12814, 228790, 14180, 24069
GO:0060351	cartilage development involved in endochondral bone morphogenesis	GOBP	31	3.45378	31.6196	0.507123	0.999658	up
GO:0046184	aldehyde biosynthetic process	GOBP	13	3.96556	52.7498	0.507464	0.999658	up
GO:1903859	regulation of dendrite extension	GOBP	16	3.85184	47.0798	0.507585	0.999658	up
GO:0021952	central nervous system projection neuron axonogenesis	GOBP	28	3.45135	31.5429	0.50775	0.999658	up
GO:0044381	glucose import in response to insulin stimulus	GOBP	16	-3.83172	0.0216724	0.507784	0.999658	down
GO:2001273	regulation of glucose import in response to insulin stimulus	GOBP	16	-3.83172	0.0216724	0.507784	0.999658	down
GO:0030540	female genitalia development	GOBP	14	3.90553	49.6763	0.5078	0.999658	up
GO:1902176	negative regulation of oxidative stress-induced intrinsic apoptotic signaling pathway	GOBP	16	-3.7663	0.0231376	0.507876	0.999658	down	15505
GO:0031100	animal organ regeneration	GOBP	21	3.58511	36.0575	0.508251	0.999658	up
GO:0032526	response to retinoic acid	GOBP	70	-2.46899	0.0846707	0.508722	0.999658	down	228790
GO:0019674	NAD metabolic process	GOBP	43	3.2084	24.7394	0.50918	0.999658	up
GO:0021957	corticospinal tract morphogenesis	GOBP	10	4.25219	70.2593	0.509194	0.999658	up
GO:0051568	histone H3-K4 methylation	GOBP	54	3.06415	21.4162	0.509423	0.999658	up	23808
GO:0008216	spermidine metabolic process	GOBP	10	4.72735	112.996	0.509625	0.999658	up
GO:0097186	amelogenesis	GOBP	15	3.89811	49.3093	0.509689	0.999658	up
GO:0006335	DNA replication-dependent nucleosome assembly	GOBP	15	3.8434	46.6838	0.50974	0.999658	up
GO:0034723	DNA replication-dependent nucleosome organization	GOBP	15	3.8434	46.6838	0.50974	0.999658	up
GO:0016572	histone phosphorylation	GOBP	30	3.47516	32.3031	0.509784	0.999658	up	18753
GO:1903205	regulation of hydrogen peroxide-induced cell death	GOBP	28	-3.22168	0.0398878	0.509841	0.999658	down	15505, 14763
GO:0060049	regulation of protein glycosylation	GOBP	14	-3.81865	0.0219575	0.510164	0.999658	down
GO:0006044	N-acetylglucosamine metabolic process	GOBP	18	4.01808	55.5943	0.510269	0.999658	up	60322
GO:0021785	branchiomotor neuron axon guidance	GOBP	9	4.24746	69.9276	0.510386	0.999658	up
GO:0048745	smooth muscle tissue development	GOBP	23	-3.40202	0.0333059	0.510438	0.999658	down
GO:0001711	endodermal cell fate commitment	GOBP	17	3.89512	49.1619	0.51045	0.999658	up
GO:0050778	positive regulation of immune response	GOBP	464	1.56939	4.80371	0.510695	0.999658	up	20869, 16768, 70312, 15040
GO:0060033	anatomical structure regression	GOBP	13	4.01612	55.4857	0.510765	0.999658	up
GO:0010975	regulation of neuron projection development	GOBP	539	-1.2589	0.283967	0.510775	0.999658	down	20869, 19158, 606496, 237860, 121021, 18040, 22067, 76484
GO:1905330	regulation of morphogenesis of an epithelium	GOBP	117	2.47694	11.9048	0.510908	0.999658	up
GO:0032228	regulation of synaptic transmission, GABAergic	GOBP	29	-3.21682	0.0400822	0.510979	0.999658	down	20910
GO:0097105	presynaptic membrane assembly	GOBP	9	4.57175	96.7131	0.511269	0.999658	up
GO:0099054	presynapse assembly	GOBP	9	4.57175	96.7131	0.511269	0.999658	up
GO:0010959	regulation of metal ion transport	GOBP	323	1.7122	5.54114	0.511387	0.999658	up	22063
GO:0006119	oxidative phosphorylation	GOBP	55	2.90446	18.2554	0.511742	0.999658	up	17869
GO:0043922	negative regulation by host of viral transcription	GOBP	10	4.15741	63.9057	0.511802	0.999658	up
GO:0046622	positive regulation of organ growth	GOBP	41	-2.93965	0.0528843	0.512023	0.999658	down	14180
GO:0006103	2-oxoglutarate metabolic process	GOBP	16	3.83436	46.2638	0.512039	0.999658	up
GO:0048048	embryonic eye morphogenesis	GOBP	29	3.34657	28.4052	0.512135	0.999658	up
GO:0042093	T-helper cell differentiation	GOBP	45	-2.84909	0.0578969	0.513016	0.999658	down	319817
GO:0050663	cytokine secretion	GOBP	170	-1.91547	0.147273	0.513569	0.999658	down	20302
GO:0043628	ncRNA 3'-end processing	GOBP	23	3.6017	36.6604	0.513766	0.999658	up
GO:0006978	DNA damage response, signal transduction by p53 class mediator resulting in transcription of p21 class mediator	GOBP	17	-3.8036	0.0222904	0.51396	0.999658	down
GO:0032456	endocytic recycling	GOBP	35	-3.17204	0.0419182	0.513972	0.999658	down	68505
GO:0044827	modulation by host of viral genome replication	GOBP	11	4.07222	58.6872	0.514091	0.999658	up
GO:2000104	negative regulation of DNA-dependent DNA replication	GOBP	12	-3.9453	0.0193454	0.514961	0.999658	down
GO:0000301	retrograde transport, vesicle recycling within Golgi	GOBP	16	-3.79782	0.0224196	0.515225	0.999658	down
GO:0031114	regulation of microtubule depolymerization	GOBP	25	3.55772	35.0831	0.51527	0.999658	up
GO:0001967	suckling behavior	GOBP	12	3.99715	54.4428	0.515558	0.999658	up
GO:2000737	negative regulation of stem cell differentiation	GOBP	17	3.72098	41.3049	0.515809	0.999658	up
GO:0043923	positive regulation by host of viral transcription	GOBP	12	3.99602	54.3813	0.515843	0.999658	up
GO:1990182	exosomal secretion	GOBP	21	3.63359	37.8484	0.515866	0.999658	up
GO:0046637	regulation of alpha-beta T cell differentiation	GOBP	51	-2.77833	0.0621422	0.515979	0.999658	down
GO:0048873	homeostasis of number of cells within a tissue	GOBP	36	3.22821	25.2344	0.516106	0.999658	up
GO:0033687	osteoblast proliferation	GOBP	23	-3.46334	0.0313251	0.516142	0.999658	down	231633
GO:0000768	syncytium formation by plasma membrane fusion	GOBP	45	3.03725	20.8479	0.516415	0.999658	up
GO:0031341	regulation of cell killing	GOBP	63	2.885	17.9035	0.516825	0.999658	up	16768, 15040
GO:0010633	negative regulation of epithelial cell migration	GOBP	46	3.01651	20.42	0.517032	0.999658	up
GO:0010603	regulation of cytoplasmic mRNA processing body assembly	GOBP	9	4.42248	83.303	0.517272	0.999658	up	72068
GO:0060850	regulation of transcription involved in cell fate commitment	GOBP	16	-3.93157	0.0196128	0.51737	0.999658	down	14912
GO:0045136	development of secondary sexual characteristics	GOBP	14	-3.9334	0.0195771	0.51753	0.999658	down	238330
GO:0035428	hexose transmembrane transport	GOBP	8	-4.4576	0.0115901	0.517903	0.999658	down
GO:0006304	DNA modification	GOBP	77	2.80857	16.5861	0.517998	0.999658	up	606496
GO:0034349	glial cell apoptotic process	GOBP	13	3.92113	50.4572	0.51871	0.999658	up	18753
GO:0002294	CD4-positive, alpha-beta T cell differentiation involved in immune response	GOBP	46	-2.80344	0.0606015	0.519287	0.999658	down	319817
GO:2000144	positive regulation of DNA-templated transcription, initiation	GOBP	22	3.54131	34.512	0.51945	0.999658	up
GO:0042228	interleukin-8 biosynthetic process	GOBP	10	4.12668	61.9716	0.519512	0.999658	up	107607
GO:0055021	regulation of cardiac muscle tissue growth	GOBP	51	-2.74494	0.064252	0.519652	0.999658	down	13052, 606496, 14180
GO:0071711	basement membrane organization	GOBP	16	-3.7749	0.0229394	0.519763	0.999658	down
GO:0008038	neuron recognition	GOBP	30	-3.14688	0.0429859	0.519853	0.999658	down
GO:0051281	positive regulation of release of sequestered calcium ion into cytosol	GOBP	30	3.31455	27.5101	0.520353	0.999658	up	22063
GO:0060575	intestinal epithelial cell differentiation	GOBP	13	-3.8424	0.0214421	0.520753	0.999658	down
GO:0046847	filopodium assembly	GOBP	50	-2.74031	0.0645502	0.520797	0.999658	down	18753
GO:0046470	phosphatidylcholine metabolic process	GOBP	40	3.28548	26.7217	0.520863	0.999658	up
GO:0051603	proteolysis involved in cellular protein catabolic process	GOBP	677	1.27594	3.58205	0.520882	0.999658	up	217379, 19171, 606496, 99375, 22224, 72344, 52348, 240334, 24069, 66435
GO:0048515	spermatid differentiation	GOBP	102	-2.16119	0.115188	0.520898	0.999658	down	319448, 231633, 69260, 236266
GO:0031055	chromatin remodeling at centromere	GOBP	11	4.2019	66.8131	0.521783	0.999658	up
GO:0001977	renal system process involved in regulation of blood volume	GOBP	12	4.04144	56.9082	0.521812	0.999658	up
GO:0001736	establishment of planar polarity	GOBP	69	2.89581	18.0981	0.522037	0.999658	up	236266
GO:0007164	establishment of tissue polarity	GOBP	69	2.89581	18.0981	0.522037	0.999658	up	236266
GO:0055089	fatty acid homeostasis	GOBP	13	-3.83628	0.0215738	0.522076	0.999658	down
GO:0015931	nucleobase-containing compound transport	GOBP	196	-1.90472	0.148865	0.522592	0.999658	down	73826, 103573, 68092, 209003
GO:0021924	cell proliferation in external granule layer	GOBP	11	-4.08463	0.0168294	0.522646	0.999658	down
GO:0021930	cerebellar granule cell precursor proliferation	GOBP	11	-4.08463	0.0168294	0.522646	0.999658	down
GO:0051382	kinetochore assembly	GOBP	12	-4.18657	0.0151983	0.522732	0.999658	down
GO:0031281	positive regulation of cyclase activity	GOBP	29	3.36023	28.7959	0.523311	0.999658	up
GO:0034331	cell junction maintenance	GOBP	10	-4.08057	0.0168979	0.523504	0.999658	down	71323
GO:2000353	positive regulation of endothelial cell apoptotic process	GOBP	13	3.90156	49.4794	0.523619	0.999658	up
GO:1990748	cellular detoxification	GOBP	25	3.5626	35.2547	0.523699	0.999658	up
GO:0061158	3'-UTR-mediated mRNA destabilization	GOBP	18	4.10945	60.9135	0.523804	0.999658	up
GO:0030282	bone mineralization	GOBP	82	-2.33543	0.096769	0.523852	0.999658	down	231633
GO:0046488	phosphatidylinositol metabolic process	GOBP	132	2.34218	10.4039	0.524172	0.999658	up	320634, 14755, 77116
GO:0000184	nuclear-transcribed mRNA catabolic process, nonsense-mediated decay	GOBP	35	-3.01202	0.0491923	0.524348	0.999658	down	68092
GO:0014902	myotube differentiation	GOBP	93	2.50326	12.2223	0.524788	0.999658	up
GO:0009062	fatty acid catabolic process	GOBP	100	2.5811	13.2117	0.524816	0.999658	up	19299
GO:0070371	ERK1 and ERK2 cascade	GOBP	256	-1.62201	0.197502	0.525315	0.999658	down	20302, 107607, 15357
GO:0002293	alpha-beta T cell differentiation involved in immune response	GOBP	49	-2.75901	0.0633544	0.525399	0.999658	down	319817
GO:0007286	spermatid development	GOBP	94	-2.19838	0.110983	0.526009	0.999658	down	319448, 69260, 236266
GO:0000183	chromatin silencing at rDNA	GOBP	11	-4.16834	0.0154779	0.526548	0.999658	down
GO:0051156	glucose 6-phosphate metabolic process	GOBP	22	3.63296	37.8246	0.526721	0.999658	up
GO:0061029	eyelid development in camera-type eye	GOBP	14	3.83006	46.0654	0.526844	0.999658	up
GO:0072608	interleukin-10 secretion	GOBP	9	4.18141	65.4581	0.526861	0.999658	up
GO:0048701	embryonic cranial skeleton morphogenesis	GOBP	47	3.01523	20.3937	0.526935	0.999658	up
GO:0007091	metaphase/anaphase transition of mitotic cell cycle	GOBP	52	3.03334	20.7666	0.527237	0.999658	up
GO:0006857	oligopeptide transport	GOBP	11	-4.06204	0.0172139	0.527409	0.999658	down
GO:0010517	regulation of phospholipase activity	GOBP	42	-2.83108	0.0589492	0.527566	0.999658	down
GO:0061614	pri-miRNA transcription from RNA polymerase II promoter	GOBP	24	3.40532	30.1238	0.5276	0.999658	up	23871, 18033
GO:0034776	response to histamine	GOBP	7	4.38044	79.8732	0.527649	0.999658	up
GO:0030042	actin filament depolymerization	GOBP	57	-2.80924	0.0602507	0.527747	0.999658	down
GO:1903036	positive regulation of response to wounding	GOBP	49	-2.65956	0.0699789	0.527754	0.999658	down	17869
GO:0032897	negative regulation of viral transcription	GOBP	22	3.54437	34.6179	0.528293	0.999658	up
GO:0021953	central nervous system neuron differentiation	GOBP	171	-1.82898	0.160577	0.528484	0.999658	down	14912, 76484, 24069
GO:0001890	placenta development	GOBP	130	2.19417	8.97254	0.528634	0.999658	up
GO:0010744	positive regulation of macrophage derived foam cell differentiation	GOBP	9	4.26782	71.3661	0.528867	0.999658	up	26420
GO:0035067	negative regulation of histone acetylation	GOBP	14	-3.73455	0.023884	0.528984	0.999658	down
GO:0043543	protein acylation	GOBP	241	-1.70908	0.181032	0.529022	0.999658	down
GO:0042471	ear morphogenesis	GOBP	109	-2.15442	0.11597	0.529187	0.999658	down	17869, 12814, 14180
GO:0034637	cellular carbohydrate biosynthetic process	GOBP	57	2.83622	17.0512	0.529449	0.999658	up
GO:0031069	hair follicle morphogenesis	GOBP	21	3.50122	33.1558	0.529581	0.999658	up	15220
GO:0045880	positive regulation of smoothened signaling pathway	GOBP	29	-3.204	0.0405995	0.529643	0.999658	down	14180
GO:0031468	nuclear envelope reassembly	GOBP	11	-4.05136	0.0173988	0.529655	0.999658	down	217379
GO:0061351	neural precursor cell proliferation	GOBP	158	2.08611	8.05354	0.529673	0.999658	up	225523
GO:0046325	negative regulation of glucose import	GOBP	18	-3.60703	0.0271324	0.529688	0.999658	down	606496, 17869
GO:0007026	negative regulation of microtubule depolymerization	GOBP	24	3.53666	34.352	0.530229	0.999658	up
GO:0002822	regulation of adaptive immune response based on somatic recombination of immune receptors built from immunoglobulin superfamily domains	GOBP	114	2.31928	10.1684	0.530279	0.999658	up	15040
GO:0036336	dendritic cell migration	GOBP	18	3.76166	43.02	0.530335	0.999658	up
GO:0045910	negative regulation of DNA recombination	GOBP	26	-3.44629	0.0318638	0.530402	0.999658	down
GO:0051668	localization within membrane	GOBP	80	2.6356	13.9517	0.530441	0.999658	up	56430
GO:0006925	inflammatory cell apoptotic process	GOBP	21	-3.49508	0.0303464	0.530503	0.999658	down
GO:0010762	regulation of fibroblast migration	GOBP	34	-3.01233	0.0491769	0.530679	0.999658	down
GO:0035269	protein O-linked mannosylation	GOBP	9	4.26003	70.8124	0.53078	0.999658	up
GO:0090183	regulation of kidney development	GOBP	49	2.96305	19.3568	0.530787	0.999658	up	17869
GO:0098719	sodium ion import across plasma membrane	GOBP	7	4.4922	89.3181	0.530856	0.999658	up
GO:1990118	sodium ion import into cell	GOBP	7	4.4922	89.3181	0.530856	0.999658	up
GO:1904478	regulation of intestinal absorption	GOBP	6	4.49104	89.2143	0.531139	0.999658	up
GO:0061572	actin filament bundle organization	GOBP	132	2.20851	9.1021	0.531303	0.999658	up	18708, 236266
GO:0045738	negative regulation of DNA repair	GOBP	12	-4.0424	0.0175552	0.531532	0.999658	down
GO:0044784	metaphase/anaphase transition of cell cycle	GOBP	53	2.99626	20.0107	0.531779	0.999658	up
GO:0010965	regulation of mitotic sister chromatid separation	GOBP	53	2.99626	20.0107	0.531779	0.999658	up
GO:0034622	cellular macromolecular complex assembly	GOBP	836	1.10144	3.00851	0.531906	0.999658	up	20910, 68024, 72795, 56430, 27060, 72068, 212999, 18753, 57748
GO:0001936	regulation of endothelial cell proliferation	GOBP	99	2.44029	11.4763	0.531914	0.999658	up	228852
GO:0051726	regulation of cell cycle	GOBP	846	-1.00818	0.364882	0.53207	0.999658	down	20869, 12452, 12444, 103573, 99375, 69237, 17869, 192231, 74201, 57748, 225523, 75669
GO:0050434	positive regulation of viral transcription	GOBP	17	3.70293	40.5658	0.532321	0.999658	up
GO:2001204	regulation of osteoclast development	GOBP	6	4.48399	88.5877	0.532327	0.999658	up
GO:0034728	nucleosome organization	GOBP	115	2.35646	10.5535	0.532342	0.999658	up	68024
GO:0070050	neuron cellular homeostasis	GOBP	7	4.36052	78.2976	0.532523	0.999658	up
GO:0097164	ammonium ion metabolic process	GOBP	72	2.83916	17.1014	0.532609	0.999658	up	18753
GO:0046885	regulation of hormone biosynthetic process	GOBP	20	3.52648	34.004	0.532779	0.999658	up
GO:0048609	multicellular organismal reproductive process	GOBP	578	-1.14826	0.317187	0.532903	0.999658	down	20869, 319448, 231633, 13052, 78784, 22632, 69260, 236266
GO:0016114	terpenoid biosynthetic process	GOBP	12	4.25121	70.1906	0.53294	0.999658	up
GO:0035883	enteroendocrine cell differentiation	GOBP	26	3.45094	31.5299	0.533117	0.999658	up
GO:0045899	positive regulation of RNA polymerase II transcriptional preinitiation complex assembly	GOBP	11	3.99583	54.3709	0.533129	0.999658	up
GO:0007183	SMAD protein complex assembly	GOBP	13	-3.78261	0.0227631	0.533145	0.999658	down
GO:0022602	ovulation cycle process	GOBP	72	2.62439	13.7962	0.533348	0.999658	up
GO:0032231	regulation of actin filament bundle assembly	GOBP	80	2.52788	12.527	0.533422	0.999658	up	18708, 236266
GO:0005979	regulation of glycogen biosynthetic process	GOBP	27	3.38177	29.4229	0.533527	0.999658	up
GO:0010962	regulation of glucan biosynthetic process	GOBP	27	3.38177	29.4229	0.533527	0.999658	up
GO:0045069	regulation of viral genome replication	GOBP	69	2.6693	14.4299	0.533983	0.999658	up
GO:1904037	positive regulation of epithelial cell apoptotic process	GOBP	25	3.34832	28.4548	0.53399	0.999658	up
GO:0046530	photoreceptor cell differentiation	GOBP	52	-2.66788	0.0693991	0.534216	0.999658	down	236266
GO:0000737	DNA catabolic process, endonucleolytic	GOBP	17	3.85868	47.4027	0.534282	0.999658	up	13368
GO:0045669	positive regulation of osteoblast differentiation	GOBP	60	2.75928	15.7885	0.534329	0.999658	up	231633
GO:0061028	establishment of endothelial barrier	GOBP	37	-2.869	0.0567555	0.534531	0.999658	down	228852
GO:0048863	stem cell differentiation	GOBP	172	1.9742	7.20089	0.534672	0.999658	up
GO:0006120	mitochondrial electron transport, NADH to ubiquinone	GOBP	15	3.85675	47.3113	0.534759	0.999658	up
GO:0070230	positive regulation of lymphocyte apoptotic process	GOBP	18	-3.52739	0.0293814	0.534894	0.999658	down	17869
GO:0030522	intracellular receptor signaling pathway	GOBP	190	-1.76942	0.170432	0.534957	0.999658	down	22260, 72068, 234959, 228790
GO:2000272	negative regulation of receptor activity	GOBP	28	3.34383	28.3275	0.535114	0.999658	up
GO:0031529	ruffle organization	GOBP	41	-2.8431	0.0582449	0.53523	0.999658	down
GO:0022029	telencephalon cell migration	GOBP	66	-2.46501	0.0850077	0.535418	0.999658	down	192157
GO:0022407	regulation of cell-cell adhesion	GOBP	386	-1.39111	0.2488	0.535611	0.999658	down	15505, 18708, 69237, 16768, 18753, 71890, 23871, 15040
GO:0060998	regulation of dendritic spine development	GOBP	75	-2.41034	0.0897849	0.536396	0.999658	down
GO:0048799	animal organ maturation	GOBP	17	3.68646	39.9031	0.536411	0.999658	up
GO:0070670	response to interleukin-4	GOBP	29	3.30789	27.3274	0.536523	0.999658	up
GO:0003014	renal system process	GOBP	84	2.61177	13.6232	0.536609	0.999658	up	382985, 12288
GO:0035058	nonmotile primary cilium assembly	GOBP	47	-2.83728	0.0585847	0.536616	0.999658	down	16328
GO:0006511	ubiquitin-dependent protein catabolic process	GOBP	575	1.31974	3.74245	0.536781	0.999658	up	217379, 606496, 99375, 22224, 72344, 52348, 24069, 66435
GO:0071426	ribonucleoprotein complex export from nucleus	GOBP	79	-2.47127	0.0844778	0.537217	0.999658	down	73826, 103573, 209003
GO:0021796	cerebral cortex regionalization	GOBP	10	4.13916	62.7502	0.537238	0.999658	up
GO:0007158	neuron cell-cell adhesion	GOBP	11	4.34002	76.7088	0.537509	0.999658	up
GO:1902175	regulation of oxidative stress-induced intrinsic apoptotic signaling pathway	GOBP	27	-3.24252	0.0390652	0.537619	0.999658	down	15505
GO:0071805	potassium ion transmembrane transport	GOBP	148	-1.96069	0.140761	0.537724	0.999658	down	15166, 72413, 15168
GO:0045834	positive regulation of lipid metabolic process	GOBP	130	-1.97825	0.138312	0.537848	0.999658	down	22260, 18753, 26420, 75669
GO:0000956	nuclear-transcribed mRNA catabolic process	GOBP	110	2.39175	10.9326	0.537903	0.999658	up	68092, 69125, 72068
GO:0035265	organ growth	GOBP	163	-1.83833	0.159084	0.53801	0.999658	down	13052, 606496, 12288, 14180
GO:0045070	positive regulation of viral genome replication	GOBP	29	3.24322	25.6161	0.538401	0.999658	up
GO:0072210	metanephric nephron development	GOBP	32	3.27048	26.3241	0.538594	0.999658	up
GO:0051347	positive regulation of transferase activity	GOBP	474	-1.22768	0.292972	0.538614	0.999658	down	15505, 20869, 12444, 606496, 14081, 18753, 121021, 20416, 75669
GO:0007259	JAK-STAT cascade	GOBP	134	-1.97539	0.138708	0.538662	0.999658	down	192157, 230514
GO:0097696	STAT cascade	GOBP	134	-1.97539	0.138708	0.538662	0.999658	down	192157, 230514
GO:0000052	citrulline metabolic process	GOBP	10	4.04878	57.3273	0.538758	0.999658	up
GO:2000059	negative regulation of protein ubiquitination involved in ubiquitin-dependent protein catabolic process	GOBP	10	-4.10816	0.0164379	0.539035	0.999658	down	24069
GO:0006880	intracellular sequestering of iron ion	GOBP	3	5.36602	214.009	0.539142	0.999658	up
GO:0097577	sequestering of iron ion	GOBP	3	5.36602	214.009	0.539142	0.999658	up
GO:0015682	ferric iron transport	GOBP	14	3.83693	46.383	0.539638	0.999658	up
GO:0072512	trivalent inorganic cation transport	GOBP	14	3.83693	46.383	0.539638	0.999658	up
GO:0060612	adipose tissue development	GOBP	34	-2.94662	0.0525167	0.53969	0.999658	down
GO:0007214	gamma-aminobutyric acid signaling pathway	GOBP	22	3.49769	33.039	0.539948	0.999658	up
GO:0009991	response to extracellular stimulus	GOBP	248	-1.58242	0.205478	0.540091	0.999658	down	229722, 18810, 75669
GO:0071804	cellular potassium ion transport	GOBP	150	-1.94586	0.142865	0.540292	0.999658	down	15166, 72413, 15168
GO:0051017	actin filament bundle assembly	GOBP	131	2.18102	8.85535	0.540319	0.999658	up	18708, 236266
GO:0043619	regulation of transcription from RNA polymerase II promoter in response to oxidative stress	GOBP	13	-3.99912	0.0183317	0.540557	0.999658	down	71389
GO:0098901	regulation of cardiac muscle cell action potential	GOBP	17	-3.61569	0.0268983	0.540748	0.999658	down	13052, 12288
GO:0016926	protein desumoylation	GOBP	13	4.21866	67.9421	0.540867	0.999658	up
GO:0044770	cell cycle phase transition	GOBP	331	1.57047	4.80889	0.541563	0.999658	up	12444, 99375
GO:0030809	negative regulation of nucleotide biosynthetic process	GOBP	28	-3.18605	0.0413349	0.541868	0.999658	down
GO:1900372	negative regulation of purine nucleotide biosynthetic process	GOBP	28	-3.18605	0.0413349	0.541868	0.999658	down
GO:0051491	positive regulation of filopodium assembly	GOBP	25	-3.18488	0.0413832	0.542132	0.999658	down
GO:0009791	post-embryonic development	GOBP	106	-2.04797	0.128997	0.542156	0.999658	down	319817, 214579
GO:0050770	regulation of axonogenesis	GOBP	197	-1.73739	0.175979	0.542275	0.999658	down	20869, 237860, 18040, 22067
GO:0061732	mitochondrial acetyl-CoA biosynthetic process from pyruvate	GOBP	10	4.31849	75.0748	0.54229	0.999658	up
GO:0097421	liver regeneration	GOBP	10	-3.99005	0.0184988	0.542438	0.999658	down
GO:0042670	retinal cone cell differentiation	GOBP	7	4.3176	75.0082	0.542505	0.999658	up
GO:0051188	cofactor biosynthetic process	GOBP	180	2.1603	8.67373	0.542569	0.999658	up	14151, 71743
GO:1903555	regulation of tumor necrosis factor superfamily cytokine production	GOBP	134	-2.03206	0.131065	0.542714	0.999658	down	20302, 18708, 107607, 70312, 15040
GO:0006636	unsaturated fatty acid biosynthetic process	GOBP	45	-2.96041	0.0517976	0.542767	0.999658	down	26420
GO:0000303	response to superoxide	GOBP	27	3.44741	31.419	0.542995	0.999658	up
GO:0007339	binding of sperm to zona pellucida	GOBP	26	3.52477	33.9458	0.543139	0.999658	up
GO:0030889	negative regulation of B cell proliferation	GOBP	17	-3.48904	0.0305301	0.543246	0.999658	down
GO:0060123	regulation of growth hormone secretion	GOBP	11	-3.98545	0.0185841	0.54339	0.999658	down
GO:0021604	cranial nerve structural organization	GOBP	9	4.11305	61.1331	0.543585	0.999658	up
GO:0031935	regulation of chromatin silencing	GOBP	15	-3.60087	0.0272999	0.543927	0.999658	down
GO:0007229	integrin-mediated signaling pathway	GOBP	79	2.53881	12.6646	0.543981	0.999658	up
GO:0071456	cellular response to hypoxia	GOBP	79	2.51599	12.3789	0.544414	0.999658	up
GO:0006112	energy reserve metabolic process	GOBP	89	-2.32064	0.0982104	0.544495	0.999658	down	244958, 606496
GO:0061005	cell differentiation involved in kidney development	GOBP	46	2.94559	19.0219	0.544596	0.999658	up
GO:0001556	oocyte maturation	GOBP	22	3.51869	33.74	0.544638	0.999658	up
GO:0051133	regulation of NK T cell activation	GOBP	6	-4.47945	0.0113396	0.544644	0.999658	down	15505
GO:0031297	replication fork processing	GOBP	21	3.56017	35.1692	0.544814	0.999658	up
GO:0034329	cell junction assembly	GOBP	160	2.0033	7.41344	0.545518	0.999658	up	18810
GO:0043330	response to exogenous dsRNA	GOBP	33	3.18727	24.2223	0.54562	0.999658	up
GO:0014052	regulation of gamma-aminobutyric acid secretion	GOBP	6	4.43048	83.9718	0.545746	0.999658	up
GO:0048147	negative regulation of fibroblast proliferation	GOBP	30	-3.03428	0.0481091	0.545837	0.999658	down	17869
GO:0043200	response to amino acid	GOBP	70	-2.42342	0.0886183	0.545964	0.999658	down
GO:0030815	negative regulation of cAMP metabolic process	GOBP	24	-3.3292	0.0358218	0.546043	0.999658	down
GO:0030818	negative regulation of cAMP biosynthetic process	GOBP	24	-3.3292	0.0358218	0.546043	0.999658	down
GO:0030490	maturation of SSU-rRNA	GOBP	41	2.93888	18.8946	0.54628	0.999658	up
GO:0051924	regulation of calcium ion transport	GOBP	195	1.89397	6.64571	0.546433	0.999658	up	22063
GO:2000027	regulation of organ morphogenesis	GOBP	193	1.97596	7.21355	0.54652	0.999658	up	17869
GO:0046639	negative regulation of alpha-beta T cell differentiation	GOBP	13	3.94081	51.4601	0.546579	0.999658	up
GO:0051452	intracellular pH reduction	GOBP	31	-3.06218	0.0467856	0.546635	0.999658	down	27060
GO:0002287	alpha-beta T cell activation involved in immune response	GOBP	50	-2.65285	0.0704504	0.546657	0.999658	down	319817
GO:1904294	positive regulation of ERAD pathway	GOBP	13	-3.87621	0.0207292	0.546668	0.999658	down
GO:0048255	mRNA stabilization	GOBP	34	3.10734	22.3615	0.546713	0.999658	up
GO:0015758	glucose transport	GOBP	111	-2.09005	0.123681	0.546809	0.999658	down	606496, 17869, 18753
GO:0010663	positive regulation of striated muscle cell apoptotic process	GOBP	14	3.74887	42.4731	0.546876	0.999658	up	15357
GO:0010666	positive regulation of cardiac muscle cell apoptotic process	GOBP	14	3.74887	42.4731	0.546876	0.999658	up	15357
GO:0048524	positive regulation of viral process	GOBP	73	2.53636	12.6336	0.547378	0.999658	up
GO:0046456	icosanoid biosynthetic process	GOBP	41	-3.02717	0.0484525	0.547459	0.999658	down	26420
GO:0071345	cellular response to cytokine stimulus	GOBP	439	1.43439	4.1971	0.547631	0.999658	up	20302, 606496, 22632, 17869, 14081, 192157, 22224, 70312, 18033
GO:0006891	intra-Golgi vesicle-mediated transport	GOBP	40	-2.91092	0.0544256	0.547984	0.999658	down	59042
GO:0044406	adhesion of symbiont to host	GOBP	9	4.09382	59.9685	0.548228	0.999658	up
GO:0007603	phototransduction, visible light	GOBP	7	4.29376	73.2415	0.548239	0.999658	up
GO:0090128	regulation of synapse maturation	GOBP	16	-3.71335	0.0243958	0.548296	0.999658	down
GO:0065005	protein-lipid complex assembly	GOBP	21	-3.41351	0.0329253	0.548356	0.999658	down	22260, 14151, 20652
GO:0032461	positive regulation of protein oligomerization	GOBP	15	-3.64376	0.0261539	0.548407	0.999658	down
GO:0051974	negative regulation of telomerase activity	GOBP	14	-3.78551	0.0226973	0.548463	0.999658	down
GO:0032230	positive regulation of synaptic transmission, GABAergic	GOBP	14	-3.78548	0.022698	0.548468	0.999658	down
GO:0021675	nerve development	GOBP	56	2.68882	14.7144	0.54877	0.999658	up
GO:0030834	regulation of actin filament depolymerization	GOBP	47	-2.76333	0.0630812	0.548904	0.999658	down
GO:0018198	peptidyl-cysteine modification	GOBP	30	3.22754	25.2175	0.549266	0.999658	up
GO:1903510	mucopolysaccharide metabolic process	GOBP	64	-2.52283	0.0802319	0.549571	0.999658	down	60322, 18033
GO:0060736	prostate gland growth	GOBP	13	3.85882	47.4096	0.549729	0.999658	up
GO:1903861	positive regulation of dendrite extension	GOBP	15	3.73689	41.9674	0.549789	0.999658	up
GO:0097369	sodium ion import	GOBP	9	4.28791	72.8141	0.550042	0.999658	up
GO:0007632	visual behavior	GOBP	56	-2.53601	0.0791819	0.550182	0.999658	down	12288, 15357
GO:0051291	protein heterooligomerization	GOBP	113	-1.94666	0.14275	0.55027	0.999658	down	20869, 66590, 52398, 330189
GO:0043112	receptor metabolic process	GOBP	150	-1.7958	0.165995	0.550616	0.999658	down	77116, 75669
GO:0060996	dendritic spine development	GOBP	108	-2.11559	0.120562	0.550709	0.999658	down
GO:0032446	protein modification by small protein conjugation	GOBP	737	-1.07603	0.340945	0.550806	0.999658	down	217379, 225876, 319817, 22192, 99375, 69237, 71890, 192157, 234959, 26420, 56353, 24069
GO:1901985	positive regulation of protein acetylation	GOBP	37	-2.89855	0.0551029	0.550844	0.999658	down
GO:0008543	fibroblast growth factor receptor signaling pathway	GOBP	67	-2.50181	0.0819363	0.550981	0.999658	down	14180
GO:0071514	genetic imprinting	GOBP	24	3.37832	29.3213	0.551112	0.999658	up	606496
GO:0010880	regulation of release of sequestered calcium ion into cytosol by sarcoplasmic reticulum	GOBP	17	-3.69854	0.0247597	0.551406	0.999658	down
GO:0006582	melanin metabolic process	GOBP	20	3.57727	35.7756	0.55156	0.999658	up	22063
GO:0050869	negative regulation of B cell activation	GOBP	34	-2.92222	0.0538141	0.551579	0.999658	down
GO:0002706	regulation of lymphocyte mediated immunity	GOBP	116	-2.04151	0.129833	0.55185	0.999658	down	16768, 15040
GO:0046496	nicotinamide nucleotide metabolic process	GOBP	156	2.13128	8.42562	0.551894	0.999658	up	17869
GO:0048663	neuron fate commitment	GOBP	62	-2.56038	0.0772753	0.552146	0.999658	down	14912, 24069
GO:2000050	regulation of non-canonical Wnt signaling pathway	GOBP	25	-3.21658	0.040092	0.552165	0.999658	down
GO:0030155	regulation of cell adhesion	GOBP	658	-1.07656	0.340766	0.552345	0.999658	down	15505, 19158, 18708, 69237, 16768, 18753, 71890, 23871, 110253, 15040
GO:0042503	tyrosine phosphorylation of Stat3 protein	GOBP	35	3.13396	22.9648	0.552372	0.999658	up
GO:0010717	regulation of epithelial to mesenchymal transition	GOBP	74	-2.38505	0.0920844	0.552381	0.999658	down	71890, 629378
GO:0000730	DNA recombinase assembly	GOBP	8	4.27747	72.0577	0.552529	0.999658	up
GO:0045003	double-strand break repair via synthesis-dependent strand annealing	GOBP	8	4.27747	72.0577	0.552529	0.999658	up
GO:0035036	sperm-egg recognition	GOBP	27	3.4463	31.3841	0.552588	0.999658	up
GO:0051531	NFAT protein import into nucleus	GOBP	20	-3.50073	0.0301755	0.552653	0.999658	down	18708
GO:0032825	positive regulation of natural killer cell differentiation	GOBP	12	3.91516	50.1571	0.55277	0.999658	up
GO:1903035	negative regulation of response to wounding	GOBP	53	2.75952	15.7923	0.552785	0.999658	up	18753, 15357
GO:0014041	regulation of neuron maturation	GOBP	13	3.84525	46.7702	0.553007	0.999658	up
GO:0042254	ribosome biogenesis	GOBP	324	1.70328	5.49191	0.553049	0.999658	up	66409, 103573, 69237, 94066, 72181, 382137
GO:0033004	negative regulation of mast cell activation	GOBP	9	-4.1527	0.0157218	0.553263	0.999658	down
GO:1902105	regulation of leukocyte differentiation	GOBP	241	-1.55614	0.210949	0.553274	0.999658	down	20302, 18708, 99375, 17869
GO:2001238	positive regulation of extrinsic apoptotic signaling pathway	GOBP	66	2.65683	14.251	0.553442	0.999658	up
GO:0042953	lipoprotein transport	GOBP	15	3.84296	46.6634	0.553557	0.999658	up
GO:0044872	lipoprotein localization	GOBP	15	3.84296	46.6634	0.553557	0.999658	up
GO:0090102	cochlea development	GOBP	41	2.98937	19.8731	0.553664	0.999658	up
GO:0003208	cardiac ventricle morphogenesis	GOBP	62	-2.41868	0.0890393	0.553853	0.999658	down	606496, 12814, 14180
GO:0060674	placenta blood vessel development	GOBP	29	3.15192	23.381	0.554355	0.999658	up
GO:0051764	actin crosslink formation	GOBP	13	3.8387	46.4649	0.554582	0.999658	up
GO:0035710	CD4-positive, alpha-beta T cell activation	GOBP	67	-2.38918	0.0917047	0.554587	0.999658	down	319817
GO:0071498	cellular response to fluid shear stress	GOBP	15	3.71601	41.1001	0.554842	0.999658	up
GO:0031062	positive regulation of histone methylation	GOBP	29	3.26172	26.0944	0.555445	0.999658	up
GO:1901264	carbohydrate derivative transport	GOBP	45	3.00292	20.1443	0.555618	0.999658	up
GO:0044782	cilium organization	GOBP	295	1.70399	5.49584	0.556319	0.999658	up	320634, 74201, 225523, 16328, 236266
GO:0072006	nephron development	GOBP	145	2.1651	8.71551	0.556353	0.999658	up	17869
GO:0060421	positive regulation of heart growth	GOBP	31	-2.98755	0.050411	0.55645	0.999658	down	14180
GO:0070265	necrotic cell death	GOBP	59	2.91702	18.4862	0.556503	0.999658	up	56016
GO:0033692	cellular polysaccharide biosynthetic process	GOBP	48	2.84195	17.1492	0.556783	0.999658	up
GO:0070168	negative regulation of biomineral tissue development	GOBP	13	-3.74739	0.0235791	0.556839	0.999658	down
GO:0006281	DNA repair	GOBP	642	1.36902	3.93149	0.556976	0.999658	up	225876, 99375, 22632, 71890, 22224, 382985, 13990, 57748
GO:0006949	syncytium formation	GOBP	47	2.84043	17.1232	0.557159	0.999658	up
GO:0071539	protein localization to centrosome	GOBP	23	-3.23424	0.0393902	0.557325	0.999658	down
GO:0055088	lipid homeostasis	GOBP	121	-2.01281	0.133612	0.557722	0.999658	down	22260, 236266, 20652
GO:0008156	negative regulation of DNA replication	GOBP	30	-2.95045	0.0523161	0.558064	0.999658	down	69237
GO:0045601	regulation of endothelial cell differentiation	GOBP	27	3.19153	24.3255	0.558106	0.999658	up
GO:0032735	positive regulation of interleukin-12 production	GOBP	30	-3.04237	0.0477215	0.558444	0.999658	down
GO:1902187	negative regulation of viral release from host cell	GOBP	17	3.69838	40.3819	0.559081	0.999658	up
GO:0043534	blood vessel endothelial cell migration	GOBP	73	2.47942	11.9343	0.559108	0.999658	up
GO:0070601	centromeric sister chromatid cohesion	GOBP	8	4.37284	79.2687	0.559394	0.999658	up
GO:0003231	cardiac ventricle development	GOBP	118	-1.94532	0.142941	0.55946	0.999658	down	606496, 12814, 14180, 24069
GO:0043576	regulation of respiratory gaseous exchange	GOBP	18	3.49963	33.1033	0.559553	0.999658	up
GO:2000279	negative regulation of DNA biosynthetic process	GOBP	27	3.2445	25.6488	0.559643	0.999658	up
GO:0043116	negative regulation of vascular permeability	GOBP	12	3.96168	52.5453	0.559745	0.999658	up
GO:0044344	cellular response to fibroblast growth factor stimulus	GOBP	83	-2.29269	0.100994	0.560379	0.999658	down	14180
GO:0045898	regulation of RNA polymerase II transcriptional preinitiation complex assembly	GOBP	13	3.75126	42.5746	0.56039	0.999658	up
GO:0014070	response to organic cyclic compound	GOBP	613	-1.0646	0.344865	0.560548	0.999658	down	18708, 22260, 606496, 72068, 234959, 15166, 18033
GO:0097190	apoptotic signaling pathway	GOBP	674	-1.07373	0.341732	0.561066	0.999658	down	15505, 20869, 18708, 606496, 17869, 18753, 50527, 382985, 69260, 26420, 57748
GO:0051249	regulation of lymphocyte activation	GOBP	387	-1.31743	0.267822	0.561259	0.999658	down	15505, 16768, 15040
GO:0051899	membrane depolarization	GOBP	82	2.45983	11.7028	0.561378	0.999658	up	12288
GO:0043632	modification-dependent macromolecule catabolic process	GOBP	593	1.2293	3.41884	0.561461	0.999658	up	217379, 606496, 99375, 22224, 72344, 52348, 240334, 24069, 66435
GO:0070509	calcium ion import	GOBP	159	2.0313	7.62395	0.561475	0.999658	up	22063, 50527, 12288
GO:0030036	actin cytoskeleton organization	GOBP	683	1.19714	3.31063	0.561485	0.999658	up	18708, 13052, 18753, 71890, 237860, 319710, 245666, 57748, 236266, 20416, 110253, 76441
GO:0030517	negative regulation of axon extension	GOBP	50	2.89585	18.0988	0.561722	0.999658	up
GO:0015893	drug transport	GOBP	24	3.40751	30.1901	0.561992	0.999658	up
GO:0050920	regulation of chemotaxis	GOBP	190	1.87449	6.5175	0.562042	0.999658	up
GO:0003071	renal system process involved in regulation of systemic arterial blood pressure	GOBP	24	3.48923	32.7607	0.562058	0.999658	up
GO:0055072	iron ion homeostasis	GOBP	76	-2.39933	0.0907789	0.562061	0.999658	down	17869, 14151, 94279
GO:0043666	regulation of phosphoprotein phosphatase activity	GOBP	42	-2.64419	0.0710631	0.562382	0.999658	down
GO:0033617	mitochondrial respiratory chain complex IV assembly	GOBP	12	3.94972	51.9208	0.562579	0.999658	up
GO:0097034	mitochondrial respiratory chain complex IV biogenesis	GOBP	12	3.94972	51.9208	0.562579	0.999658	up
GO:0032785	negative regulation of DNA-templated transcription, elongation	GOBP	13	-3.71581	0.0243358	0.562939	0.999658	down
GO:0090314	positive regulation of protein targeting to membrane	GOBP	19	-3.29732	0.0369822	0.562945	0.999658	down
GO:0020027	hemoglobin metabolic process	GOBP	17	3.57686	35.761	0.563102	0.999658	up	14151
GO:0035850	epithelial cell differentiation involved in kidney development	GOBP	35	3.08858	21.946	0.563482	0.999658	up
GO:0000041	transition metal ion transport	GOBP	104	-2.24673	0.105745	0.563501	0.999658	down	22063, 21452, 22067
GO:1903725	regulation of phospholipid metabolic process	GOBP	47	-2.58254	0.075582	0.563534	0.999658	down	18708, 18753, 75669
GO:0031063	regulation of histone deacetylation	GOBP	23	-3.16421	0.0422475	0.563654	0.999658	down	69260
GO:0002087	regulation of respiratory gaseous exchange by neurological system process	GOBP	10	3.94514	51.6836	0.563662	0.999658	up
GO:2000253	positive regulation of feeding behavior	GOBP	7	4.3524	77.6644	0.563745	0.999658	up
GO:0046886	positive regulation of hormone biosynthetic process	GOBP	11	3.86904	47.8966	0.563773	0.999658	up
GO:0060768	regulation of epithelial cell proliferation involved in prostate gland development	GOBP	8	-4.0999	0.0165743	0.563808	0.999658	down	20869
GO:0030071	regulation of mitotic metaphase/anaphase transition	GOBP	47	2.92728	18.6768	0.563808	0.999658	up
GO:0051965	positive regulation of synapse assembly	GOBP	71	2.52666	12.5116	0.56412	0.999658	up
GO:0023019	signal transduction involved in regulation of gene expression	GOBP	16	3.57219	35.5945	0.564218	0.999658	up
GO:0044706	multi-multicellular organism process	GOBP	102	-2.02496	0.131999	0.564462	0.999658	down	13852
GO:1900076	regulation of cellular response to insulin stimulus	GOBP	68	-2.31006	0.0992552	0.564977	0.999658	down	18708, 606496, 18753
GO:0000045	autophagosome assembly	GOBP	92	-2.17833	0.11323	0.565073	0.999658	down	229722
GO:0006403	RNA localization	GOBP	200	-1.72861	0.177531	0.565118	0.999658	down	73826, 103573, 68092, 22632, 209003
GO:0019941	modification-dependent protein catabolic process	GOBP	585	1.22636	3.4088	0.565255	0.999658	up	217379, 606496, 99375, 22224, 72344, 52348, 240334, 24069, 66435
GO:1900102	negative regulation of endoplasmic reticulum unfolded protein response	GOBP	8	4.49259	89.3529	0.565951	0.999658	up
GO:0031290	retinal ganglion cell axon guidance	GOBP	19	3.56416	35.3099	0.566133	0.999658	up
GO:0042886	amide transport	GOBP	249	-1.47242	0.22937	0.566201	0.999658	down	18111, 12288, 15357, 18575
GO:1902743	regulation of lamellipodium organization	GOBP	36	-2.78064	0.0619988	0.566306	0.999658	down	237860
GO:0021940	positive regulation of cerebellar granule cell precursor proliferation	GOBP	12	-3.86779	0.0209046	0.566915	0.999658	down
GO:0000305	response to oxygen radical	GOBP	28	3.31187	27.4364	0.567219	0.999658	up
GO:0007288	sperm axoneme assembly	GOBP	11	-3.77808	0.0228666	0.567311	0.999658	down
GO:0035024	negative regulation of Rho protein signal transduction	GOBP	18	3.51073	33.4725	0.56758	0.999658	up
GO:0051492	regulation of stress fiber assembly	GOBP	65	2.53449	12.61	0.568119	0.999658	up	18708, 236266
GO:0072010	glomerular epithelium development	GOBP	14	3.71776	41.1721	0.568348	0.999658	up
GO:0010884	positive regulation of lipid storage	GOBP	22	-3.32036	0.0361399	0.568353	0.999658	down	22260
GO:0045324	late endosome to vacuole transport	GOBP	12	-3.6912	0.024942	0.568388	0.999658	down	230514, 75669
GO:0045638	negative regulation of myeloid cell differentiation	GOBP	63	-2.37303	0.0931983	0.568557	0.999658	down	18708, 99375, 17869
GO:0006406	mRNA export from nucleus	GOBP	60	-2.56125	0.0772085	0.568598	0.999658	down	73826, 209003
GO:0071427	mRNA-containing ribonucleoprotein complex export from nucleus	GOBP	60	-2.56125	0.0772085	0.568598	0.999658	down	73826, 209003
GO:1902099	regulation of metaphase/anaphase transition of cell cycle	GOBP	48	2.88731	17.945	0.56862	0.999658	up
GO:2001237	negative regulation of extrinsic apoptotic signaling pathway	GOBP	89	-2.12605	0.119308	0.568738	0.999658	down
GO:0045598	regulation of fat cell differentiation	GOBP	124	2.11556	8.29424	0.569236	0.999658	up	228790, 236266
GO:0050774	negative regulation of dendrite morphogenesis	GOBP	20	-3.36717	0.0344869	0.569312	0.999658	down	22067
GO:1903052	positive regulation of proteolysis involved in cellular protein catabolic process	GOBP	91	2.29467	9.92112	0.569466	0.999658	up
GO:0014832	urinary bladder smooth muscle contraction	GOBP	9	-4.20019	0.0149927	0.56965	0.999658	down	12288
GO:0060026	convergent extension	GOBP	19	3.59904	36.563	0.569846	0.999658	up
GO:0072330	monocarboxylic acid biosynthetic process	GOBP	192	-1.76715	0.170819	0.570197	0.999658	down	22260, 19299, 26420
GO:0042481	regulation of odontogenesis	GOBP	24	3.26429	26.1616	0.570382	0.999658	up
GO:0001975	response to amphetamine	GOBP	15	3.77049	43.4015	0.570789	0.999658	up
GO:0042110	T cell activation	GOBP	460	-1.20341	0.30017	0.570905	0.999658	down	15505, 20869, 319817, 13052, 19171, 16768, 15040
GO:0070489	T cell aggregation	GOBP	462	-1.20341	0.30017	0.570905	0.999658	down	15505, 20869, 319817, 13052, 19171, 16768, 15040
GO:0007501	mesodermal cell fate specification	GOBP	7	-4.19363	0.0150914	0.570928	0.999658	down
GO:1901031	regulation of response to reactive oxygen species	GOBP	38	-2.7122	0.0663907	0.571208	0.999658	down	15505, 14763
GO:0008645	hexose transport	GOBP	114	-1.99233	0.136377	0.571229	0.999658	down	606496, 17869, 18753
GO:0015749	monosaccharide transport	GOBP	114	-1.99233	0.136377	0.571229	0.999658	down	606496, 17869, 18753
GO:0016556	mRNA modification	GOBP	16	-3.67529	0.0253419	0.57124	0.999658	down
GO:0032504	multicellular organism reproduction	GOBP	585	-1.05184	0.349295	0.571242	0.999658	down	20869, 319448, 231633, 13052, 78784, 22632, 69260, 236266
GO:0060073	micturition	GOBP	10	-4.19079	0.0151344	0.571481	0.999658	down	12288
GO:0071827	plasma lipoprotein particle organization	GOBP	30	-3.01694	0.0489509	0.571564	0.999658	down	22260, 14151, 20652
GO:0060979	vasculogenesis involved in coronary vascular morphogenesis	GOBP	12	-3.67451	0.0253619	0.571789	0.999658	down	14180
GO:0008298	intracellular mRNA localization	GOBP	11	3.83294	46.198	0.572271	0.999658	up
GO:0071593	lymphocyte aggregation	GOBP	464	-1.19817	0.301746	0.572361	0.999658	down	15505, 20869, 319817, 13052, 19171, 16768, 15040
GO:0010464	regulation of mesenchymal cell proliferation	GOBP	44	-2.64193	0.0712238	0.572389	0.999658	down	17869, 14180
GO:0060419	heart growth	GOBP	82	-2.1798	0.113064	0.572475	0.999658	down	13052, 606496, 14180
GO:0019885	antigen processing and presentation of endogenous peptide antigen via MHC class I	GOBP	11	3.99086	54.1014	0.572596	0.999658	up
GO:0043966	histone H3 acetylation	GOBP	68	-2.34208	0.0961276	0.572853	0.999658	down
GO:0032757	positive regulation of interleukin-8 production	GOBP	34	-2.80092	0.0607538	0.573148	0.999658	down
GO:0015833	peptide transport	GOBP	232	-1.48499	0.226505	0.573451	0.999658	down	18111, 12288, 15357, 18575
GO:0072659	protein localization to plasma membrane	GOBP	219	-1.52438	0.217756	0.57386	0.999658	down	20910, 18708, 56430
GO:0051186	cofactor metabolic process	GOBP	415	1.45513	4.28503	0.573896	0.999658	up	17869, 14151, 71743, 15357
GO:0043371	negative regulation of CD4-positive, alpha-beta T cell differentiation	GOBP	10	3.98403	53.7333	0.574182	0.999658	up
GO:0045623	negative regulation of T-helper cell differentiation	GOBP	10	3.98403	53.7333	0.574182	0.999658	up
GO:0071353	cellular response to interleukin-4	GOBP	26	3.21534	24.9118	0.574225	0.999658	up
GO:0044275	cellular carbohydrate catabolic process	GOBP	29	3.28165	26.6198	0.574426	0.999658	up
GO:0051954	positive regulation of amine transport	GOBP	23	3.28138	26.6126	0.57449	0.999658	up
GO:0046686	response to cadmium ion	GOBP	13	3.69163	40.1102	0.574492	0.999658	up	26420
GO:0006090	pyruvate metabolic process	GOBP	106	2.31878	10.1632	0.574597	0.999658	up	17869
GO:0006471	protein ADP-ribosylation	GOBP	21	-3.19718	0.0408773	0.574632	0.999658	down
GO:0055024	regulation of cardiac muscle tissue development	GOBP	66	-2.30846	0.099414	0.574702	0.999658	down	13052, 606496, 14180
GO:0001101	response to acid chemical	GOBP	184	-1.60806	0.200275	0.574762	0.999658	down	228790
GO:0001731	formation of translation preinitiation complex	GOBP	10	3.98069	53.5538	0.574958	0.999658	up
GO:2000243	positive regulation of reproductive process	GOBP	53	2.70062	14.889	0.575042	0.999658	up
GO:0010452	histone H3-K36 methylation	GOBP	9	-4.17106	0.0154359	0.575307	0.999658	down	18193
GO:0055003	cardiac myofibril assembly	GOBP	11	3.89542	49.1765	0.575311	0.999658	up
GO:0036124	histone H3-K9 trimethylation	GOBP	15	3.6878	39.9568	0.575389	0.999658	up
GO:0045923	positive regulation of fatty acid metabolic process	GOBP	30	-2.93366	0.0532021	0.57541	0.999658	down	22260, 26420
GO:0045956	positive regulation of calcium ion-dependent exocytosis	GOBP	17	-3.45127	0.0317052	0.575414	0.999658	down	20910
GO:1903321	negative regulation of protein modification by small protein conjugation or removal	GOBP	70	-2.25608	0.10476	0.575495	0.999658	down	69237, 71890, 24069
GO:0015840	urea transport	GOBP	8	-4.50053	0.0111031	0.575865	0.999658	down
GO:0051818	disruption of cells of other organism involved in symbiotic interaction	GOBP	8	-4.03708	0.017649	0.576175	0.999658	down
GO:0051883	killing of cells in other organism involved in symbiotic interaction	GOBP	8	-4.03708	0.017649	0.576175	0.999658	down
GO:0044065	regulation of respiratory system process	GOBP	13	3.68419	39.813	0.576231	0.999658	up
GO:0002089	lens morphogenesis in camera-type eye	GOBP	21	3.34767	28.4364	0.576265	0.999658	up
GO:0070286	axonemal dynein complex assembly	GOBP	27	3.34739	28.4283	0.576332	0.999658	up
GO:0030317	flagellated sperm motility	GOBP	43	-2.58399	0.0754724	0.576509	0.999658	down	78784, 69260
GO:0097722	sperm motility	GOBP	43	-2.58399	0.0754724	0.576509	0.999658	down	78784, 69260
GO:0070102	interleukin-6-mediated signaling pathway	GOBP	11	-3.92151	0.0198112	0.576675	0.999658	down
GO:0010935	regulation of macrophage cytokine production	GOBP	13	3.74481	42.3012	0.576795	0.999658	up
GO:0046339	diacylglycerol metabolic process	GOBP	12	-3.81726	0.021988	0.577046	0.999658	down
GO:0046394	carboxylic acid biosynthetic process	GOBP	270	-1.55109	0.212017	0.577371	0.999658	down	22260, 19299, 26420
GO:0009265	2'-deoxyribonucleotide biosynthetic process	GOBP	13	-3.9152	0.0199366	0.577418	0.999658	down
GO:0046385	deoxyribose phosphate biosynthetic process	GOBP	13	-3.9152	0.0199366	0.577418	0.999658	down
GO:0055062	phosphate ion homeostasis	GOBP	9	-4.02971	0.0177794	0.577611	0.999658	down
GO:0072506	trivalent inorganic anion homeostasis	GOBP	9	-4.02971	0.0177794	0.577611	0.999658	down
GO:0031331	positive regulation of cellular catabolic process	GOBP	184	1.78001	5.92993	0.577676	0.999658	up	69125, 17869, 18753
GO:0050855	regulation of B cell receptor signaling pathway	GOBP	14	3.74031	42.1112	0.577842	0.999658	up
GO:0046717	acid secretion	GOBP	31	-2.92239	0.0538048	0.577892	0.999658	down	17869
GO:0046425	regulation of JAK-STAT cascade	GOBP	114	-1.90444	0.148906	0.577934	0.999658	down	192157, 230514
GO:1904892	regulation of STAT cascade	GOBP	114	-1.90444	0.148906	0.577934	0.999658	down	192157, 230514
GO:0021534	cell proliferation in hindbrain	GOBP	12	-3.72249	0.0241736	0.578506	0.999658	down
GO:0002824	positive regulation of adaptive immune response based on somatic recombination of immune receptors built from immunoglobulin superfamily domains	GOBP	77	2.42323	11.2822	0.578528	0.999658	up	15040
GO:0071379	cellular response to prostaglandin stimulus	GOBP	12	3.73559	41.9128	0.578938	0.999658	up
GO:0035886	vascular smooth muscle cell differentiation	GOBP	24	3.26249	26.1146	0.578957	0.999658	up
GO:0009649	entrainment of circadian clock	GOBP	21	3.33551	28.0928	0.579129	0.999658	up
GO:0015810	aspartate transport	GOBP	9	-4.02075	0.0179394	0.579355	0.999658	down	18753
GO:0043517	positive regulation of DNA damage response, signal transduction by p53 class mediator	GOBP	9	3.95933	52.4222	0.57989	0.999658	up
GO:1904357	negative regulation of telomere maintenance via telomere lengthening	GOBP	13	-3.55972	0.0284467	0.580033	0.999658	down
GO:0009312	oligosaccharide biosynthetic process	GOBP	12	3.87393	48.1313	0.580283	0.999658	up
GO:0008361	regulation of cell size	GOBP	200	1.78628	5.96723	0.580309	0.999658	up	22067
GO:0002676	regulation of chronic inflammatory response	GOBP	10	4.05064	57.4343	0.580485	0.999658	up
GO:0010801	negative regulation of peptidyl-threonine phosphorylation	GOBP	15	3.72687	41.5487	0.58096	0.999658	up
GO:0032680	regulation of tumor necrosis factor production	GOBP	131	-1.90474	0.148861	0.581492	0.999658	down	20302, 18708, 107607, 70312, 15040
GO:0044772	mitotic cell cycle phase transition	GOBP	308	1.48404	4.41073	0.581584	0.999658	up	12444, 99375
GO:0045948	positive regulation of translational initiation	GOBP	17	-3.36274	0.0346403	0.581633	0.999658	down
GO:1903729	regulation of plasma membrane organization	GOBP	77	-2.12325	0.119643	0.581776	0.999658	down	18708, 18753
GO:0055119	relaxation of cardiac muscle	GOBP	15	-3.55106	0.0286942	0.581786	0.999658	down
GO:0046500	S-adenosylmethionine metabolic process	GOBP	15	3.72192	41.3436	0.582104	0.999658	up
GO:0050851	antigen receptor-mediated signaling pathway	GOBP	116	-1.95892	0.141011	0.582187	0.999658	down	20869
GO:0034694	response to prostaglandin	GOBP	15	3.54637	34.687	0.582194	0.999658	up
GO:0009396	folic acid-containing compound biosynthetic process	GOBP	14	3.78999	44.256	0.58224	0.999658	up
GO:0009071	serine family amino acid catabolic process	GOBP	9	4.27275	71.7185	0.582483	0.999658	up
GO:0001945	lymph vessel development	GOBP	42	3.14858	23.3029	0.582588	0.999658	up
GO:1990440	positive regulation of transcription from RNA polymerase II promoter in response to endoplasmic reticulum stress	GOBP	15	3.86179	47.5505	0.583075	0.999658	up
GO:0044793	negative regulation by host of viral process	GOBP	5	4.41693	82.8412	0.583226	0.999658	up
GO:0051092	positive regulation of NF-kappaB transcription factor activity	GOBP	120	-1.92542	0.145814	0.583372	0.999658	down	107607
GO:0097067	cellular response to thyroid hormone stimulus	GOBP	9	-4.12862	0.0161051	0.583473	0.999658	down
GO:0060314	regulation of ryanodine-sensitive calcium-release channel activity	GOBP	16	-3.47447	0.0309784	0.583547	0.999658	down
GO:0051928	positive regulation of calcium ion transport	GOBP	92	2.24559	9.44602	0.583939	0.999658	up	22063
GO:0000724	double-strand break repair via homologous recombination	GOBP	105	2.28921	9.86714	0.58425	0.999658	up	22632
GO:0000725	recombinational repair	GOBP	106	2.28921	9.86714	0.58425	0.999658	up	22632
GO:0045687	positive regulation of glial cell differentiation	GOBP	44	2.84134	17.1388	0.584526	0.999658	up	14912
GO:0060563	neuroepithelial cell differentiation	GOBP	57	-2.40814	0.0899823	0.584907	0.999658	down	225876
GO:0036119	response to platelet-derived growth factor	GOBP	13	-3.53516	0.029154	0.584995	0.999658	down
GO:0003417	growth plate cartilage development	GOBP	22	3.48334	32.5684	0.585119	0.999658	up
GO:0046660	female sex differentiation	GOBP	100	2.16703	8.73234	0.585127	0.999658	up
GO:0021955	central nervous system neuron axonogenesis	GOBP	35	2.94682	19.0453	0.585636	0.999658	up
GO:0002067	glandular epithelial cell differentiation	GOBP	44	2.7966	16.3889	0.585706	0.999658	up
GO:0021800	cerebral cortex tangential migration	GOBP	9	3.93299	51.0596	0.585919	0.999658	up
GO:0003416	endochondral bone growth	GOBP	27	3.26852	26.2725	0.585968	0.999658	up
GO:0002705	positive regulation of leukocyte mediated immunity	GOBP	102	-2.03297	0.130947	0.585974	0.999658	down	16768, 15040
GO:0016072	rRNA metabolic process	GOBP	217	1.81968	6.16991	0.58612	0.999658	up	66409, 69237, 72181, 382137
GO:0030856	regulation of epithelial cell differentiation	GOBP	112	2.09582	8.13214	0.586376	0.999658	up
GO:0008211	glucocorticoid metabolic process	GOBP	16	3.52669	34.0112	0.586747	0.999658	up
GO:0009070	serine family amino acid biosynthetic process	GOBP	17	-3.59791	0.0273808	0.587206	0.999658	down
GO:0008053	mitochondrial fusion	GOBP	21	3.42557	30.7403	0.587555	0.999658	up	67414
GO:0030837	negative regulation of actin filament polymerization	GOBP	45	-2.61843	0.0729176	0.587557	0.999658	down	18753
GO:0045913	positive regulation of carbohydrate metabolic process	GOBP	60	-2.28151	0.10213	0.587673	0.999658	down	20869, 17869, 18033
GO:0019362	pyridine nucleotide metabolic process	GOBP	163	1.9872	7.29506	0.587822	0.999658	up	17869
GO:0071450	cellular response to oxygen radical	GOBP	23	3.37828	29.3204	0.588213	0.999658	up
GO:0071451	cellular response to superoxide	GOBP	23	3.37828	29.3204	0.588213	0.999658	up
GO:0051496	positive regulation of stress fiber assembly	GOBP	38	2.84466	17.1957	0.58865	0.999658	up
GO:0007032	endosome organization	GOBP	38	2.86573	17.5619	0.588711	0.999658	up
GO:0060716	labyrinthine layer blood vessel development	GOBP	19	3.33356	28.0379	0.588854	0.999658	up
GO:0071166	ribonucleoprotein complex localization	GOBP	81	-2.23792	0.10668	0.588967	0.999658	down	73826, 103573, 209003
GO:0036005	response to macrophage colony-stimulating factor	GOBP	10	-4.09852	0.0165972	0.589208	0.999658	down
GO:0036006	cellular response to macrophage colony-stimulating factor stimulus	GOBP	10	-4.09852	0.0165972	0.589208	0.999658	down
GO:0044331	cell-cell adhesion mediated by cadherin	GOBP	10	3.91804	50.302	0.589317	0.999658	up	71890
GO:0045822	negative regulation of heart contraction	GOBP	18	-3.22035	0.0399412	0.589327	0.999658	down	18708
GO:0071706	tumor necrosis factor superfamily cytokine production	GOBP	137	-1.84945	0.157324	0.589396	0.999658	down	20302, 18708, 107607, 70312, 15040
GO:0032611	interleukin-1 beta production	GOBP	58	2.70678	14.981	0.589587	0.999658	up	20302, 107607
GO:0060502	epithelial cell proliferation involved in lung morphogenesis	GOBP	9	-3.85521	0.0211692	0.589623	0.999658	down
GO:0046549	retinal cone cell development	GOBP	6	4.23905	69.3418	0.58972	0.999658	up
GO:0032988	ribonucleoprotein complex disassembly	GOBP	14	-3.75257	0.0234574	0.589823	0.999658	down
GO:0010800	positive regulation of peptidyl-threonine phosphorylation	GOBP	25	-2.96766	0.0514234	0.58983	0.999658	down	606496, 22067
GO:0051602	response to electrical stimulus	GOBP	15	-3.37988	0.0340515	0.590037	0.999658	down
GO:0034497	protein localization to pre-autophagosomal structure	GOBP	11	3.75468	42.7207	0.590321	0.999658	up
GO:2000241	regulation of reproductive process	GOBP	123	-1.82715	0.160871	0.590358	0.999658	down	20869
GO:0010893	positive regulation of steroid biosynthetic process	GOBP	22	3.21101	24.8041	0.590982	0.999658	up
GO:0042384	cilium assembly	GOBP	246	1.66043	5.26155	0.591198	0.999658	up	320634, 74201, 225523, 16328, 236266
GO:1905037	autophagosome organization	GOBP	95	-2.04759	0.129046	0.591394	0.999658	down	229722
GO:0009584	detection of visible light	GOBP	22	3.27866	26.5402	0.592357	0.999658	up
GO:0090303	positive regulation of wound healing	GOBP	40	-2.55467	0.0777178	0.592467	0.999658	down	17869
GO:0001675	acrosome assembly	GOBP	10	-3.74095	0.0237316	0.592498	0.999658	down
GO:0046434	organophosphate catabolic process	GOBP	118	2.1263	8.38375	0.593367	0.999658	up	18753, 77116, 18575
GO:0042094	interleukin-2 biosynthetic process	GOBP	21	3.35557	28.662	0.593441	0.999658	up	16768
GO:0071363	cellular response to growth factor stimulus	GOBP	586	-1.07917	0.339877	0.593842	0.999658	down	20869, 69260, 14180, 18033, 19248, 20416
GO:0033523	histone H2B ubiquitination	GOBP	11	3.89722	49.2655	0.594017	0.999658	up
GO:0006956	complement activation	GOBP	45	2.98581	19.8025	0.594066	0.999658	up
GO:0048665	neuron fate specification	GOBP	22	-3.14951	0.0428729	0.59413	0.999658	down	14912, 24069
GO:0071600	otic vesicle morphogenesis	GOBP	6	-4.22206	0.0146684	0.59423	0.999658	down
GO:0031017	exocrine pancreas development	GOBP	8	3.98997	54.0531	0.594236	0.999658	up
GO:0046902	regulation of mitochondrial membrane permeability	GOBP	46	-2.507	0.0815121	0.594303	0.999658	down	606496, 56016
GO:0000712	resolution of meiotic recombination intermediates	GOBP	9	3.89589	49.1996	0.594318	0.999658	up
GO:0010642	negative regulation of platelet-derived growth factor receptor signaling pathway	GOBP	12	-3.64062	0.026236	0.594344	0.999658	down
GO:0032835	glomerulus development	GOBP	60	2.5733	13.109	0.594522	0.999658	up
GO:0070486	leukocyte aggregation	GOBP	471	-1.13208	0.322362	0.594748	0.999658	down	15505, 20869, 319817, 13052, 19171, 16768, 15040
GO:0045906	negative regulation of vasoconstriction	GOBP	11	3.7349	41.884	0.594804	0.999658	up
GO:0070936	protein K48-linked ubiquitination	GOBP	45	2.68452	14.6512	0.594848	0.999658	up
GO:0001840	neural plate development	GOBP	11	3.89227	49.0218	0.595131	0.999658	up
GO:0016052	carbohydrate catabolic process	GOBP	126	2.11098	8.25634	0.595287	0.999658	up	17869
GO:0033146	regulation of intracellular estrogen receptor signaling pathway	GOBP	27	3.09335	22.0509	0.595452	0.999658	up	72068
GO:0045078	positive regulation of interferon-gamma biosynthetic process	GOBP	12	3.73196	41.7609	0.595468	0.999658	up
GO:0072073	kidney epithelium development	GOBP	140	1.99307	7.33803	0.595617	0.999658	up	17869
GO:0030072	peptide hormone secretion	GOBP	209	-1.46848	0.230275	0.596189	0.999658	down	18111, 12288, 15357, 18575
GO:1902043	positive regulation of extrinsic apoptotic signaling pathway via death domain receptors	GOBP	17	3.38646	29.561	0.596528	0.999658	up
GO:0060071	Wnt signaling pathway, planar cell polarity pathway	GOBP	48	2.85391	17.3556	0.596618	0.999658	up
GO:0034097	response to cytokine	GOBP	525	1.17891	3.25084	0.596818	0.999658	up	20302, 606496, 22632, 17869, 14081, 192157, 22224, 70312, 18033
GO:0002579	positive regulation of antigen processing and presentation	GOBP	14	3.59324	36.3517	0.597126	0.999658	up	107607
GO:0009636	response to toxic substance	GOBP	87	2.2358	9.35396	0.59735	0.999658	up
GO:0007175	negative regulation of epidermal growth factor-activated receptor activity	GOBP	13	3.72359	41.4128	0.597353	0.999658	up
GO:2000171	negative regulation of dendrite development	GOBP	33	-2.74374	0.0643291	0.597723	0.999658	down	19158, 606496, 22067
GO:0050805	negative regulation of synaptic transmission	GOBP	66	-2.22615	0.107943	0.597947	0.999658	down	20910, 245666, 77116
GO:0070198	protein localization to chromosome, telomeric region	GOBP	24	-2.96562	0.0515284	0.597987	0.999658	down
GO:0060349	bone morphogenesis	GOBP	85	2.30061	9.9803	0.598108	0.999658	up
GO:1901213	regulation of transcription from RNA polymerase II promoter involved in heart development	GOBP	10	-3.81023	0.022143	0.598278	0.999658	down
GO:0018205	peptidyl-lysine modification	GOBP	347	1.44334	4.23482	0.598291	0.999658	up	18193, 23808, 70779
GO:0045773	positive regulation of axon extension	GOBP	47	2.70467	14.9494	0.598501	0.999658	up	22067
GO:0060068	vagina development	GOBP	10	3.79352	44.4126	0.598549	0.999658	up
GO:0051043	regulation of membrane protein ectodomain proteolysis	GOBP	23	3.29129	26.8775	0.598553	0.999658	up
GO:0097049	motor neuron apoptotic process	GOBP	10	-3.70762	0.0245357	0.598569	0.999658	down
GO:0009084	glutamine family amino acid biosynthetic process	GOBP	19	3.52856	34.075	0.598628	0.999658	up
GO:0051962	positive regulation of nervous system development	GOBP	565	-1.00909	0.36455	0.598663	0.999658	down	20869, 17869, 14912, 22067
GO:0048241	epinephrine transport	GOBP	6	4.19982	66.6741	0.598799	0.999658	up
GO:0050000	chromosome localization	GOBP	51	-2.39674	0.0910143	0.599037	0.999658	down
GO:0051303	establishment of chromosome localization	GOBP	51	-2.39674	0.0910143	0.599037	0.999658	down
GO:0009566	fertilization	GOBP	110	-1.90246	0.149201	0.599122	0.999658	down	319448, 13852
GO:0070875	positive regulation of glycogen metabolic process	GOBP	15	3.52506	33.956	0.599418	0.999658	up
GO:0070989	oxidative demethylation	GOBP	9	4.07318	58.7436	0.599456	0.999658	up
GO:0043903	regulation of symbiosis, encompassing mutualism through parasitism	GOBP	298	-1.25842	0.284103	0.599692	0.999658	down	29873, 76303
GO:1900087	positive regulation of G1/S transition of mitotic cell cycle	GOBP	23	-2.95706	0.0519714	0.599789	0.999658	down	99375
GO:0008016	regulation of heart contraction	GOBP	152	1.93999	6.95868	0.599835	0.999658	up	18708, 13052, 606496, 15166, 12288
GO:0040018	positive regulation of multicellular organism growth	GOBP	33	2.9101	18.3586	0.599836	0.999658	up
GO:0046068	cGMP metabolic process	GOBP	47	-2.60795	0.0736852	0.599971	0.999658	down	18575
GO:0016042	lipid catabolic process	GOBP	272	1.60048	4.95539	0.600329	0.999658	up	19299, 18753, 105501
GO:0045717	negative regulation of fatty acid biosynthetic process	GOBP	13	-3.61156	0.0270098	0.600368	0.999658	down
GO:0035561	regulation of chromatin binding	GOBP	16	-3.2702	0.037999	0.600512	0.999658	down
GO:0030656	regulation of vitamin metabolic process	GOBP	8	-3.91001	0.0200403	0.600571	0.999658	down	18033
GO:2000095	regulation of Wnt signaling pathway, planar cell polarity pathway	GOBP	15	3.57563	35.7172	0.601092	0.999658	up
GO:0038202	TORC1 signaling	GOBP	19	-3.38698	0.0338106	0.601122	0.999658	down	20869
GO:0032091	negative regulation of protein binding	GOBP	73	-2.06638	0.126644	0.601165	0.999658	down	69237, 17869
GO:0006958	complement activation, classical pathway	GOBP	18	3.32119	27.6934	0.601271	0.999658	up
GO:0046040	IMP metabolic process	GOBP	18	3.78012	43.8213	0.601541	0.999658	up
GO:0006346	methylation-dependent chromatin silencing	GOBP	17	3.4614	31.8616	0.601623	0.999658	up
GO:0046928	regulation of neurotransmitter secretion	GOBP	58	2.57294	13.1042	0.601764	0.999658	up	20910
GO:0060047	heart contraction	GOBP	192	1.77775	5.91652	0.601861	0.999658	up	18708, 13052, 606496, 15166, 12288
GO:0002002	regulation of angiotensin levels in blood	GOBP	7	4.18384	65.6176	0.60199	0.999658	up
GO:1902041	regulation of extrinsic apoptotic signaling pathway via death domain receptors	GOBP	44	2.70736	14.9897	0.60219	0.999658	up
GO:0071248	cellular response to metal ion	GOBP	79	-2.00499	0.134662	0.602251	0.999658	down	234577, 606496, 19395
GO:0090329	regulation of DNA-dependent DNA replication	GOBP	39	-2.5532	0.0778319	0.60226	0.999658	down
GO:0071715	icosanoid transport	GOBP	36	2.87535	17.7316	0.602289	0.999658	up	26420
GO:0055076	transition metal ion homeostasis	GOBP	130	-1.90536	0.148769	0.602298	0.999658	down	17869, 14151, 94279
GO:0046174	polyol catabolic process	GOBP	18	3.4581	31.7565	0.602365	0.999658	up	77116
GO:0007224	smoothened signaling pathway	GOBP	142	-1.7472	0.174262	0.602594	0.999658	down	14180, 24069
GO:0034111	negative regulation of homotypic cell-cell adhesion	GOBP	12	-3.51942	0.0296165	0.602685	0.999658	down	18753
GO:1903901	negative regulation of viral life cycle	GOBP	78	2.36847	10.681	0.602696	0.999658	up
GO:0014808	release of sequestered calcium ion into cytosol by sarcoplasmic reticulum	GOBP	22	-3.31645	0.0362814	0.602801	0.999658	down
GO:1903514	calcium ion transport from endoplasmic reticulum to cytosol	GOBP	22	-3.31645	0.0362814	0.602801	0.999658	down
GO:0006334	nucleosome assembly	GOBP	88	2.26047	9.58758	0.602932	0.999658	up	68024
GO:0000469	cleavage involved in rRNA processing	GOBP	22	3.15886	23.5437	0.602934	0.999658	up
GO:0043388	positive regulation of DNA binding	GOBP	45	-2.48775	0.083097	0.60311	0.999658	down	17869
GO:0034116	positive regulation of heterotypic cell-cell adhesion	GOBP	6	-4.17291	0.0154074	0.603318	0.999658	down
GO:0070857	regulation of bile acid biosynthetic process	GOBP	8	-4.02315	0.0178965	0.603363	0.999658	down
GO:1900543	negative regulation of purine nucleotide metabolic process	GOBP	45	-2.48537	0.0832949	0.603648	0.999658	down
GO:0065002	intracellular protein transmembrane transport	GOBP	57	2.62968	13.8693	0.603657	0.999658	up	68818, 641376
GO:1900452	regulation of long term synaptic depression	GOBP	9	-3.89331	0.0203777	0.603714	0.999658	down	245666
GO:0072074	kidney mesenchyme development	GOBP	12	-3.59234	0.0275339	0.603757	0.999658	down	17869
GO:1904705	regulation of vascular smooth muscle cell proliferation	GOBP	13	-3.51282	0.0298126	0.603971	0.999658	down
GO:1990874	vascular smooth muscle cell proliferation	GOBP	13	-3.51282	0.0298126	0.603971	0.999658	down
GO:1901862	negative regulation of muscle tissue development	GOBP	44	2.66292	14.3381	0.604015	0.999658	up	13052, 606496
GO:1905268	negative regulation of chromatin organization	GOBP	44	-2.50298	0.0818405	0.604169	0.999658	down
GO:1902166	negative regulation of intrinsic apoptotic signaling pathway in response to DNA damage by p53 class mediator	GOBP	11	-3.77779	0.0228733	0.604454	0.999658	down
GO:0006598	polyamine catabolic process	GOBP	9	4.31777	75.0209	0.604782	0.999658	up
GO:0006265	DNA topological change	GOBP	11	4.04864	57.3197	0.604863	0.999658	up
GO:0019054	modulation by virus of host process	GOBP	11	-3.77305	0.0229818	0.604943	0.999658	down
GO:0032392	DNA geometric change	GOBP	28	3.05137	21.1444	0.605058	0.999658	up
GO:1902230	negative regulation of intrinsic apoptotic signaling pathway in response to DNA damage	GOBP	24	3.14737	23.2748	0.605535	0.999658	up
GO:1904251	regulation of bile acid metabolic process	GOBP	9	-3.88084	0.0206334	0.605594	0.999658	down
GO:0006303	double-strand break repair via nonhomologous end joining	GOBP	30	-2.96715	0.0514496	0.605614	0.999658	down	225876
GO:0072524	pyridine-containing compound metabolic process	GOBP	165	1.90348	6.70921	0.606116	0.999658	up	17869
GO:0042391	regulation of membrane potential	GOBP	371	-1.20555	0.299526	0.606378	0.999658	down	13052, 17869, 56016, 15166, 72413, 20513, 77116, 12288, 22067, 15168
GO:0000279	M phase	GOBP	12	3.68144	39.7034	0.606754	0.999658	up
GO:0048265	response to pain	GOBP	27	3.10683	22.3502	0.606975	0.999658	up
GO:0018095	protein polyglutamylation	GOBP	10	3.93209	51.0135	0.607067	0.999658	up
GO:1902622	regulation of neutrophil migration	GOBP	40	2.76532	15.8841	0.607104	0.999658	up
GO:0017148	negative regulation of translation	GOBP	160	-1.71366	0.180205	0.607247	0.999658	down	72068, 18033
GO:0042438	melanin biosynthetic process	GOBP	18	3.43472	31.0227	0.607596	0.999658	up	22063
GO:0002703	regulation of leukocyte mediated immunity	GOBP	160	-1.62268	0.197369	0.60767	0.999658	down	16768, 15040
GO:0048024	regulation of mRNA splicing, via spliceosome	GOBP	78	-2.13674	0.118039	0.607765	0.999658	down	78784
GO:0098727	maintenance of cell number	GOBP	163	1.81119	6.11775	0.607886	0.999658	up	99375, 72068, 234959, 268996
GO:0000096	sulfur amino acid metabolic process	GOBP	20	3.38264	29.4483	0.608009	0.999658	up
GO:1901339	regulation of store-operated calcium channel activity	GOBP	9	4.0339	56.4807	0.608088	0.999658	up
GO:0006707	cholesterol catabolic process	GOBP	7	-4.14653	0.0158192	0.608144	0.999658	down
GO:0016127	sterol catabolic process	GOBP	7	-4.14653	0.0158192	0.608144	0.999658	down
GO:0048483	autonomic nervous system development	GOBP	36	2.84964	17.2816	0.608173	0.999658	up
GO:0010659	cardiac muscle cell apoptotic process	GOBP	36	2.75903	15.7845	0.608544	0.999658	up	15357
GO:0061000	negative regulation of dendritic spine development	GOBP	13	3.67312	39.3745	0.608591	0.999658	up
GO:0060081	membrane hyperpolarization	GOBP	11	-3.56879	0.0281898	0.608621	0.999658	down	22067
GO:0043487	regulation of RNA stability	GOBP	82	2.30801	10.0544	0.608996	0.999658	up
GO:0006686	sphingomyelin biosynthetic process	GOBP	12	4.15208	63.5663	0.60924	0.999658	up
GO:0045980	negative regulation of nucleotide metabolic process	GOBP	46	-2.43997	0.0871638	0.609537	0.999658	down
GO:0048596	embryonic camera-type eye morphogenesis	GOBP	25	3.03116	20.7213	0.609629	0.999658	up
GO:0045954	positive regulation of natural killer cell mediated cytotoxicity	GOBP	24	3.37384	29.1905	0.609967	0.999658	up	16768
GO:0098657	import into cell	GOBP	48	2.60182	13.4883	0.610101	0.999658	up
GO:0031060	regulation of histone methylation	GOBP	59	2.52171	12.4499	0.610129	0.999658	up	18193
GO:0043535	regulation of blood vessel endothelial cell migration	GOBP	49	2.55165	12.8283	0.610353	0.999658	up
GO:0051310	metaphase plate congression	GOBP	41	-2.5385	0.0789846	0.610368	0.999658	down
GO:0030511	positive regulation of transforming growth factor beta receptor signaling pathway	GOBP	30	3.12574	22.7767	0.610403	0.999658	up	20869, 69260
GO:1903846	positive regulation of cellular response to transforming growth factor beta stimulus	GOBP	30	3.12574	22.7767	0.610403	0.999658	up	20869, 69260
GO:0060993	kidney morphogenesis	GOBP	88	2.27987	9.77543	0.610532	0.999658	up	17869
GO:0016446	somatic hypermutation of immunoglobulin genes	GOBP	11	3.82181	45.687	0.610737	0.999658	up
GO:0007179	transforming growth factor beta receptor signaling pathway	GOBP	184	1.82436	6.1988	0.61098	0.999658	up	20869, 69260
GO:0010039	response to iron ion	GOBP	18	3.3191	27.6356	0.611671	0.999658	up
GO:0006695	cholesterol biosynthetic process	GOBP	45	2.74479	15.5614	0.611791	0.999658	up	15357
GO:1902653	secondary alcohol biosynthetic process	GOBP	45	2.74479	15.5614	0.611791	0.999658	up	15357
GO:0051588	regulation of neurotransmitter transport	GOBP	69	2.38862	10.8984	0.612191	0.999658	up	20910
GO:0090101	negative regulation of transmembrane receptor protein serine/threonine kinase signaling pathway	GOBP	95	-1.99299	0.136287	0.612237	0.999658	down
GO:0060420	regulation of heart growth	GOBP	55	-2.29102	0.101164	0.612383	0.999658	down	13052, 606496, 14180
GO:0006692	prostanoid metabolic process	GOBP	35	-2.86043	0.0572443	0.61246	0.999658	down	26420
GO:0006693	prostaglandin metabolic process	GOBP	35	-2.86043	0.0572443	0.61246	0.999658	down	26420
GO:0050769	positive regulation of neurogenesis	GOBP	485	-1.03228	0.356193	0.612608	0.999658	down	20869, 17869, 14912, 22067
GO:0010827	regulation of glucose transport	GOBP	71	-2.09383	0.123215	0.61263	0.999658	down	606496, 17869, 18753
GO:1902117	positive regulation of organelle assembly	GOBP	58	2.48121	11.9557	0.612653	0.999658	up	229722, 72068, 26420, 225523
GO:0003197	endocardial cushion development	GOBP	36	-2.59629	0.0745496	0.612933	0.999658	down
GO:0051099	positive regulation of binding	GOBP	141	-1.61328	0.199233	0.612945	0.999658	down	17869
GO:0034505	tooth mineralization	GOBP	15	3.46324	31.9201	0.613195	0.999658	up
GO:0007422	peripheral nervous system development	GOBP	62	2.38358	10.8436	0.613365	0.999658	up	73940
GO:0030539	male genitalia development	GOBP	15	3.46179	31.8741	0.613512	0.999658	up
GO:0009581	detection of external stimulus	GOBP	79	2.23604	9.35619	0.613524	0.999658	up	17869, 14151, 12814
GO:0071806	protein transmembrane transport	GOBP	58	2.56901	13.0529	0.613793	0.999658	up	68818, 641376
GO:0010761	fibroblast migration	GOBP	43	-2.43933	0.0872196	0.613993	0.999658	down
GO:0046929	negative regulation of neurotransmitter secretion	GOBP	10	-3.72398	0.0241377	0.614193	0.999658	down
GO:0001941	postsynaptic membrane organization	GOBP	29	3.01049	20.2974	0.614263	0.999658	up
GO:0048563	post-embryonic animal organ morphogenesis	GOBP	7	-3.96333	0.0189998	0.614386	0.999658	down
GO:0021846	cell proliferation in forebrain	GOBP	30	2.87009	17.6386	0.614616	0.999658	up	225523
GO:0045076	regulation of interleukin-2 biosynthetic process	GOBP	19	3.35235	28.5699	0.614722	0.999658	up	16768
GO:0035584	calcium-mediated signaling using intracellular calcium source	GOBP	10	-3.62134	0.0267469	0.615055	0.999658	down
GO:1903706	regulation of hemopoiesis	GOBP	327	-1.20996	0.29821	0.615146	0.999658	down	20302, 18708, 99375, 17869, 23871
GO:0045920	negative regulation of exocytosis	GOBP	27	-2.81292	0.0600294	0.61523	0.999658	down
GO:0072207	metanephric epithelium development	GOBP	19	3.2587	26.0156	0.615245	0.999658	up
GO:0002027	regulation of heart rate	GOBP	73	2.31482	10.1231	0.615334	0.999658	up	18708, 12288
GO:0045663	positive regulation of myoblast differentiation	GOBP	16	-3.19551	0.0409456	0.615409	0.999658	down	18708
GO:0009582	detection of abiotic stimulus	GOBP	78	2.23798	9.37441	0.615474	0.999658	up	17869, 14151, 12814
GO:0031333	negative regulation of protein complex assembly	GOBP	94	-1.8772	0.153018	0.615573	0.999658	down	18753
GO:0008340	determination of adult lifespan	GOBP	15	3.39813	29.908	0.61569	0.999658	up
GO:0090175	regulation of establishment of planar polarity	GOBP	49	2.74777	15.6077	0.615923	0.999658	up
GO:0035794	positive regulation of mitochondrial membrane permeability	GOBP	26	-2.84277	0.0582641	0.616125	0.999658	down	606496, 56016
GO:1903364	positive regulation of cellular protein catabolic process	GOBP	103	2.00886	7.4548	0.616696	0.999658	up
GO:0031397	negative regulation of protein ubiquitination	GOBP	63	-2.17173	0.11398	0.6171	0.999658	down	69237, 71890, 24069
GO:0015937	coenzyme A biosynthetic process	GOBP	13	-3.70755	0.0245376	0.617262	0.999658	down	71743
GO:0035728	response to hepatocyte growth factor	GOBP	14	3.44392	31.3093	0.617432	0.999658	up
GO:0035729	cellular response to hepatocyte growth factor stimulus	GOBP	14	3.44392	31.3093	0.617432	0.999658	up
GO:0045453	bone resorption	GOBP	53	2.53668	12.6377	0.617451	0.999658	up
GO:0071360	cellular response to exogenous dsRNA	GOBP	9	3.79001	44.257	0.617642	0.999658	up
GO:0070734	histone H3-K27 methylation	GOBP	24	3.20553	24.6685	0.617759	0.999658	up
GO:0017014	protein nitrosylation	GOBP	15	3.50024	33.1234	0.617766	0.999658	up
GO:0043414	macromolecule methylation	GOBP	284	1.55591	4.73938	0.617795	0.999658	up	18193, 328162, 606496, 23808, 70779, 72181, 382137
GO:0030858	positive regulation of epithelial cell differentiation	GOBP	42	2.65777	14.2644	0.617897	0.999658	up
GO:0009132	nucleoside diphosphate metabolic process	GOBP	113	2.0408	7.69677	0.618008	0.999658	up	17869, 382985
GO:0010970	transport along microtubule	GOBP	124	-1.79501	0.166125	0.618033	0.999658	down	64933, 55946, 18040
GO:0072243	metanephric nephron epithelium development	GOBP	16	3.33702	28.1351	0.618091	0.999658	up
GO:0072578	neurotransmitter-gated ion channel clustering	GOBP	11	3.98732	53.9103	0.618154	0.999658	up
GO:1904427	positive regulation of calcium ion transmembrane transport	GOBP	49	2.56642	13.0191	0.618199	0.999658	up	22063
GO:0002285	lymphocyte activation involved in immune response	GOBP	134	1.84918	6.3546	0.618289	0.999658	up	319817
GO:0031294	lymphocyte costimulation	GOBP	26	3.08979	21.9726	0.618401	0.999658	up
GO:0031295	T cell costimulation	GOBP	26	3.08979	21.9726	0.618401	0.999658	up
GO:0045646	regulation of erythrocyte differentiation	GOBP	41	2.69434	14.7957	0.61855	0.999658	up	23871
GO:0007625	grooming behavior	GOBP	13	-3.36465	0.034574	0.618555	0.999658	down
GO:2000303	regulation of ceramide biosynthetic process	GOBP	10	3.98497	53.7836	0.618658	0.999658	up	18753
GO:0090181	regulation of cholesterol metabolic process	GOBP	22	-2.94141	0.0527913	0.619044	0.999658	down
GO:0070828	heterochromatin organization	GOBP	18	-3.29518	0.0370615	0.61912	0.999658	down
GO:0034330	cell junction organization	GOBP	201	1.59139	4.91059	0.619277	0.999658	up	13052, 18810, 71323
GO:0070498	interleukin-1-mediated signaling pathway	GOBP	21	-3.1744	0.0418193	0.619565	0.999658	down
GO:0036342	post-anal tail morphogenesis	GOBP	21	3.19649	24.4466	0.619745	0.999658	up
GO:0030029	actin filament-based process	GOBP	760	0.982039	2.6699	0.619947	0.999658	up	18708, 13052, 18753, 71890, 237860, 319710, 245666, 57748, 12288, 236266, 20416, 110253, 76441
GO:0071863	regulation of cell proliferation in bone marrow	GOBP	8	-3.93262	0.0195922	0.61997	0.999658	down
GO:0015740	C4-dicarboxylate transport	GOBP	12	-3.59664	0.0274156	0.620023	0.999658	down	18753
GO:0001542	ovulation from ovarian follicle	GOBP	9	-3.69343	0.0248865	0.62025	0.999658	down
GO:0034244	negative regulation of transcription elongation from RNA polymerase II promoter	GOBP	10	-3.59531	0.0274521	0.620272	0.999658	down
GO:1990267	response to transition metal nanoparticle	GOBP	70	2.31558	10.1308	0.620602	0.999658	up
GO:0035282	segmentation	GOBP	90	2.15624	8.63864	0.620836	0.999658	up
GO:0045779	negative regulation of bone resorption	GOBP	9	3.86799	47.8463	0.620946	0.999658	up
GO:0006721	terpenoid metabolic process	GOBP	63	2.72497	15.256	0.621045	0.999658	up
GO:0001710	mesodermal cell fate commitment	GOBP	12	-3.42222	0.03264	0.621393	0.999658	down
GO:0050913	sensory perception of bitter taste	GOBP	14	-3.49907	0.0302254	0.621863	0.999658	down
GO:0008105	asymmetric protein localization	GOBP	14	-3.34731	0.0351789	0.62188	0.999658	down
GO:0032148	activation of protein kinase B activity	GOBP	18	3.2282	25.2342	0.62194	0.999658	up
GO:0021683	cerebellar granular layer morphogenesis	GOBP	9	3.76878	43.327	0.622206	0.999658	up	76484
GO:0070571	negative regulation of neuron projection regeneration	GOBP	11	3.68488	39.8402	0.622362	0.999658	up
GO:0003015	heart process	GOBP	195	1.68528	5.39398	0.62237	0.999658	up	18708, 13052, 606496, 15166, 12288
GO:0005978	glycogen biosynthetic process	GOBP	39	2.74049	15.4946	0.62245	0.999658	up
GO:0009250	glucan biosynthetic process	GOBP	39	2.74049	15.4946	0.62245	0.999658	up
GO:0051129	negative regulation of cellular component organization	GOBP	618	0.986186	2.68099	0.62268	0.999658	up	19158, 22260, 606496, 18753, 121021, 74201, 77116, 22067
GO:0008306	associative learning	GOBP	76	-2.00924	0.13409	0.622758	0.999658	down	12288, 15357
GO:0072009	nephron epithelium development	GOBP	101	2.1116	8.26148	0.622764	0.999658	up	17869
GO:0043551	regulation of phosphatidylinositol 3-kinase activity	GOBP	33	-2.62615	0.0723563	0.622995	0.999658	down	18708, 75669
GO:0070252	actin-mediated cell contraction	GOBP	61	-2.15943	0.11539	0.623072	0.999658	down	319710, 12288
GO:0070920	regulation of production of small RNA involved in gene silencing by RNA	GOBP	10	-3.58008	0.0278733	0.623109	0.999658	down
GO:1903798	regulation of production of miRNAs involved in gene silencing by miRNA	GOBP	10	-3.58008	0.0278733	0.623109	0.999658	down
GO:0006284	base-excision repair	GOBP	50	2.67324	14.4868	0.623282	0.999658	up
GO:0002887	negative regulation of myeloid leukocyte mediated immunity	GOBP	9	-3.7875	0.0226521	0.623286	0.999658	down
GO:0032365	intracellular lipid transport	GOBP	17	3.47474	32.2896	0.623294	0.999658	up
GO:0042362	fat-soluble vitamin biosynthetic process	GOBP	9	-3.67599	0.0253242	0.623466	0.999658	down	18033
GO:0002566	somatic diversification of immune receptors via somatic mutation	GOBP	12	3.6795	39.6266	0.623513	0.999658	up
GO:0006584	catecholamine metabolic process	GOBP	54	2.61297	13.6395	0.623719	0.999658	up	14763
GO:0009712	catechol-containing compound metabolic process	GOBP	54	2.61297	13.6395	0.623719	0.999658	up	14763
GO:0021936	regulation of cerebellar granule cell precursor proliferation	GOBP	13	-3.48841	0.0305493	0.623864	0.999658	down
GO:0071578	zinc II ion transmembrane import	GOBP	9	3.95671	52.2853	0.624668	0.999658	up
GO:0045605	negative regulation of epidermal cell differentiation	GOBP	9	3.84873	46.9336	0.625048	0.999658	up
GO:0045947	negative regulation of translational initiation	GOBP	14	3.46567	31.9978	0.625248	0.999658	up
GO:0042531	positive regulation of tyrosine phosphorylation of STAT protein	GOBP	41	2.64399	14.0692	0.625352	0.999658	up
GO:0031099	regeneration	GOBP	94	2.02518	7.57744	0.625459	0.999658	up
GO:0002790	peptide secretion	GOBP	216	-1.35908	0.256898	0.625665	0.999658	down	18111, 12288, 15357, 18575
GO:0030318	melanocyte differentiation	GOBP	29	3.02135	20.519	0.625947	0.999658	up
GO:0010829	negative regulation of glucose transport	GOBP	21	-2.99193	0.0501903	0.626077	0.999658	down	606496, 17869
GO:0001764	neuron migration	GOBP	155	-1.598	0.202302	0.626483	0.999658	down
GO:0097061	dendritic spine organization	GOBP	63	-2.1579	0.115567	0.626541	0.999658	down	77116
GO:0015802	basic amino acid transport	GOBP	12	3.84111	46.577	0.626663	0.999658	up
GO:0035455	response to interferon-alpha	GOBP	18	-3.03505	0.0480722	0.626758	0.999658	down	17869
GO:0007030	Golgi organization	GOBP	109	1.98137	7.25269	0.626826	0.999658	up	217379, 70361
GO:0051651	maintenance of location in cell	GOBP	88	2.07582	7.97108	0.627078	0.999658	up	24069
GO:2000785	regulation of autophagosome assembly	GOBP	35	-2.555	0.0776919	0.627096	0.999658	down	229722
GO:0016236	macroautophagy	GOBP	307	-1.17854	0.307727	0.62718	0.999658	down	229722, 27060, 29873, 107607, 104009, 74438, 75669
GO:0016575	histone deacetylation	GOBP	68	-2.11553	0.120569	0.627284	0.999658	down	70779, 69260, 13990
GO:0032640	tumor necrosis factor production	GOBP	133	-1.72705	0.177807	0.627311	0.999658	down	20302, 18708, 107607, 70312, 15040
GO:0051383	kinetochore organization	GOBP	15	-3.46943	0.0311348	0.627412	0.999658	down
GO:0060009	Sertoli cell development	GOBP	17	-3.1338	0.0435518	0.627484	0.999658	down	319448
GO:0021988	olfactory lobe development	GOBP	38	2.73948	15.4789	0.627659	0.999658	up
GO:0021885	forebrain cell migration	GOBP	69	-2.05345	0.128292	0.627758	0.999658	down	192157
GO:0016578	histone deubiquitination	GOBP	25	-2.98342	0.0506195	0.627763	0.999658	down	228790
GO:0007062	sister chromatid cohesion	GOBP	57	2.54037	12.6844	0.627914	0.999658	up
GO:0045761	regulation of adenylate cyclase activity	GOBP	29	-2.71832	0.0659853	0.628099	0.999658	down
GO:0031214	biomineral tissue development	GOBP	111	-1.78303	0.168128	0.628355	0.999658	down	231633
GO:0019098	reproductive behavior	GOBP	35	2.75805	15.769	0.628675	0.999658	up
GO:0007045	cell-substrate adherens junction assembly	GOBP	66	2.30452	10.0194	0.628692	0.999658	up
GO:0048041	focal adhesion assembly	GOBP	66	2.30452	10.0194	0.628692	0.999658	up
GO:0090150	establishment of protein localization to membrane	GOBP	256	-1.26815	0.281353	0.628821	0.999658	down	18708, 68818, 56430
GO:0030514	negative regulation of BMP signaling pathway	GOBP	43	-2.54668	0.078341	0.628862	0.999658	down
GO:0050982	detection of mechanical stimulus	GOBP	33	-2.54621	0.0783783	0.628963	0.999658	down	17869, 12814
GO:0042753	positive regulation of circadian rhythm	GOBP	18	3.19527	24.4168	0.629077	0.999658	up
GO:0002031	G-protein coupled receptor internalization	GOBP	12	3.50912	33.419	0.629331	0.999658	up
GO:0099531	presynaptic process involved in chemical synaptic transmission	GOBP	153	1.83772	6.28219	0.629643	0.999658	up	20910, 13852
GO:0030104	water homeostasis	GOBP	38	2.80132	16.4663	0.62987	0.999658	up
GO:0006610	ribosomal protein import into nucleus	GOBP	11	3.82422	45.7968	0.630223	0.999658	up	212999
GO:0033141	positive regulation of peptidyl-serine phosphorylation of STAT protein	GOBP	8	4.05255	57.5442	0.630394	0.999658	up
GO:0034333	adherens junction assembly	GOBP	76	2.1945	8.97552	0.630424	0.999658	up
GO:0006612	protein targeting to membrane	GOBP	100	-1.79644	0.165888	0.630451	0.999658	down	68818
GO:0045843	negative regulation of striated muscle tissue development	GOBP	41	2.60158	13.485	0.63046	0.999658	up	13052, 606496
GO:0050953	sensory perception of light stimulus	GOBP	118	-1.70753	0.181314	0.630813	0.999658	down	12814
GO:0048704	embryonic skeletal system morphogenesis	GOBP	80	2.19253	8.95782	0.630877	0.999658	up	12814
GO:0042088	T-helper 1 type immune response	GOBP	38	-2.5123	0.0810814	0.630978	0.999658	down
GO:0048845	venous blood vessel morphogenesis	GOBP	10	3.72684	41.5478	0.631101	0.999658	up
GO:0048484	enteric nervous system development	GOBP	13	3.56886	35.476	0.631117	0.999658	up
GO:0007417	central nervous system development	GOBP	794	0.889005	2.43271	0.631133	0.999658	up	18111, 73940, 14912, 192157, 225523, 76484, 214579, 24069
GO:0050792	regulation of viral process	GOBP	273	-1.20903	0.298487	0.63147	0.999658	down	29873
GO:0019048	modulation by virus of host morphology or physiology	GOBP	21	-2.96372	0.0516265	0.63165	0.999658	down	17869
GO:0090083	regulation of inclusion body assembly	GOBP	14	-3.29537	0.0370544	0.631737	0.999658	down
GO:0006665	sphingolipid metabolic process	GOBP	171	-1.69119	0.1843	0.631899	0.999658	down	22234, 18753, 223753, 214579
GO:0070848	response to growth factor	GOBP	597	-0.971038	0.37869	0.631906	0.999658	down	20869, 69260, 14180, 18033, 19248, 20416
GO:0033077	T cell differentiation in thymus	GOBP	84	2.11798	8.31435	0.631956	0.999658	up	20869
GO:0071594	thymocyte aggregation	GOBP	86	2.11798	8.31435	0.631956	0.999658	up	20869
GO:0007252	I-kappaB phosphorylation	GOBP	13	3.49659	33.0026	0.631992	0.999658	up
GO:0006283	transcription-coupled nucleotide-excision repair	GOBP	10	3.72094	41.3034	0.632341	0.999658	up
GO:0006734	NADH metabolic process	GOBP	22	3.09808	22.1554	0.632533	0.999658	up
GO:0006013	mannose metabolic process	GOBP	11	-3.73597	0.0238501	0.632601	0.999658	down
GO:0000910	cytokinesis	GOBP	117	1.89231	6.63465	0.633079	0.999658	up	75669
GO:0042130	negative regulation of T cell proliferation	GOBP	50	2.48277	11.9744	0.63324	0.999658	up
GO:0033601	positive regulation of mammary gland epithelial cell proliferation	GOBP	9	-3.85799	0.0211104	0.633333	0.999658	down
GO:0009988	cell-cell recognition	GOBP	39	2.73297	15.3785	0.634161	0.999658	up
GO:0045540	regulation of cholesterol biosynthetic process	GOBP	14	3.3658	28.9567	0.634231	0.999658	up
GO:1901798	positive regulation of signal transduction by p53 class mediator	GOBP	15	-3.15518	0.0426308	0.634259	0.999658	down	192231
GO:0010566	regulation of ketone biosynthetic process	GOBP	12	3.55377	34.9448	0.634298	0.999658	up
GO:1901623	regulation of lymphocyte chemotaxis	GOBP	17	3.31186	27.436	0.634307	0.999658	up
GO:0006672	ceramide metabolic process	GOBP	93	-1.96148	0.14065	0.634311	0.999658	down	22234, 18753, 223753, 214579
GO:0016053	organic acid biosynthetic process	GOBP	293	-1.33614	0.262858	0.634491	0.999658	down	22260, 19299, 26420
GO:0072070	loop of Henle development	GOBP	8	3.80344	44.8551	0.634568	0.999658	up
GO:1901978	positive regulation of cell cycle checkpoint	GOBP	10	3.80285	44.8286	0.634691	0.999658	up
GO:0043545	molybdopterin cofactor metabolic process	GOBP	8	4.17787	65.227	0.634736	0.999658	up
GO:0051189	prosthetic group metabolic process	GOBP	8	4.17787	65.227	0.634736	0.999658	up
GO:0002366	leukocyte activation involved in immune response	GOBP	203	1.54332	4.6801	0.634789	0.999658	up	319817
GO:0010763	positive regulation of fibroblast migration	GOBP	16	-3.21293	0.0402387	0.634847	0.999658	down
GO:0014002	astrocyte development	GOBP	22	-2.86241	0.0571311	0.634887	0.999658	down
GO:0018119	peptidyl-cysteine S-nitrosylation	GOBP	14	3.48272	32.5482	0.634918	0.999658	up
GO:0072498	embryonic skeletal joint development	GOBP	11	3.70754	40.7535	0.635145	0.999658	up
GO:0031640	killing of cells of other organism	GOBP	11	-3.42676	0.0324919	0.635314	0.999658	down
GO:0044364	disruption of cells of other organism	GOBP	11	-3.42676	0.0324919	0.635314	0.999658	down
GO:0071774	response to fibroblast growth factor	GOBP	85	-1.96686	0.139895	0.635473	0.999658	down	14180
GO:0033555	multicellular organismal response to stress	GOBP	69	2.2155	9.16595	0.635561	0.999658	up
GO:0048738	cardiac muscle tissue development	GOBP	206	-1.39196	0.248588	0.635835	0.999658	down	13052, 606496, 12814, 14180
GO:0031647	regulation of protein stability	GOBP	222	1.46921	4.34581	0.63599	0.999658	up	20910, 18708, 69237
GO:0044242	cellular lipid catabolic process	GOBP	183	1.70798	5.51782	0.636398	0.999658	up	19299, 18753
GO:0060027	convergent extension involved in gastrulation	GOBP	9	3.90027	49.4158	0.636471	0.999658	up
GO:0097205	renal filtration	GOBP	16	3.30146	27.1523	0.636506	0.999658	up
GO:0071480	cellular response to gamma radiation	GOBP	21	-2.89466	0.0553178	0.636649	0.999658	down
GO:0050900	leukocyte migration	GOBP	297	-1.25052	0.286356	0.636722	0.999658	down	20302, 13052
GO:0044272	sulfur compound biosynthetic process	GOBP	105	2.09688	8.14071	0.636818	0.999658	up	60322
GO:0031057	negative regulation of histone modification	GOBP	38	-2.48459	0.08336	0.636843	0.999658	down
GO:0097345	mitochondrial outer membrane permeabilization	GOBP	20	-2.93709	0.0530199	0.636869	0.999658	down	606496
GO:0042538	hyperosmotic salinity response	GOBP	5	4.16616	64.4675	0.637137	0.999658	up
GO:0042693	muscle cell fate commitment	GOBP	7	-3.83598	0.0215803	0.637216	0.999658	down
GO:0001937	negative regulation of endothelial cell proliferation	GOBP	30	2.87538	17.7321	0.637315	0.999658	up
GO:0051000	positive regulation of nitric-oxide synthase activity	GOBP	14	3.47017	32.1422	0.637552	0.999658	up	107607
GO:0002455	humoral immune response mediated by circulating immunoglobulin	GOBP	31	2.74016	15.4894	0.637785	0.999658	up
GO:0048714	positive regulation of oligodendrocyte differentiation	GOBP	20	3.19856	24.4973	0.637785	0.999658	up
GO:0055007	cardiac muscle cell differentiation	GOBP	109	-1.76035	0.171985	0.63781	0.999658	down	13052, 606496
GO:0050667	homocysteine metabolic process	GOBP	15	3.46878	32.0975	0.637844	0.999658	up
GO:0060029	convergent extension involved in organogenesis	GOBP	9	4.01586	55.471	0.637981	0.999658	up
GO:0048853	forebrain morphogenesis	GOBP	11	3.5356	34.3157	0.638103	0.999658	up
GO:2000058	regulation of protein ubiquitination involved in ubiquitin-dependent protein catabolic process	GOBP	28	2.93239	18.7725	0.638142	0.999658	up	24069
GO:0051132	NK T cell activation	GOBP	8	-3.70467	0.0246082	0.638186	0.999658	down	15505
GO:0060065	uterus development	GOBP	14	3.34528	28.3686	0.638555	0.999658	up
GO:0071158	positive regulation of cell cycle arrest	GOBP	31	-2.5782	0.0759109	0.638713	0.999658	down
GO:0039702	viral budding via host ESCRT complex	GOBP	11	-3.40746	0.0331253	0.638856	0.999658	down
GO:0006415	translational termination	GOBP	15	-3.32812	0.0358604	0.639006	0.999658	down
GO:0006084	acetyl-CoA metabolic process	GOBP	40	2.86748	17.5927	0.639006	0.999658	up
GO:1902231	positive regulation of intrinsic apoptotic signaling pathway in response to DNA damage	GOBP	9	-3.69929	0.0247411	0.639142	0.999658	down
GO:0003407	neural retina development	GOBP	42	2.58115	13.2123	0.639187	0.999658	up
GO:0042246	tissue regeneration	GOBP	27	2.83588	17.0455	0.639643	0.999658	up
GO:2001015	negative regulation of skeletal muscle cell differentiation	GOBP	4	4.33384	76.2367	0.639663	0.999658	up
GO:0051875	pigment granule localization	GOBP	24	3.02661	20.6272	0.639791	0.999658	up
GO:0044728	DNA methylation or demethylation	GOBP	68	2.40443	11.0722	0.640047	0.999658	up	606496
GO:0007265	Ras protein signal transduction	GOBP	297	-1.15808	0.314089	0.640273	0.999658	down	19158, 19341, 114713, 245666
GO:0072350	tricarboxylic acid metabolic process	GOBP	14	3.33637	28.1168	0.640422	0.999658	up
GO:2000021	regulation of ion homeostasis	GOBP	189	1.61873	5.04669	0.640424	0.999658	up	232341, 22063, 50527
GO:0097484	dendrite extension	GOBP	21	3.09914	22.1788	0.640691	0.999658	up	20869
GO:0010665	regulation of cardiac muscle cell apoptotic process	GOBP	33	2.67927	14.5745	0.640779	0.999658	up	15357
GO:0010664	negative regulation of striated muscle cell apoptotic process	GOBP	21	3.02192	20.5307	0.640784	0.999658	up	15357
GO:0001779	natural killer cell differentiation	GOBP	32	-2.68813	0.0680082	0.640794	0.999658	down
GO:2001014	regulation of skeletal muscle cell differentiation	GOBP	16	3.23101	25.3052	0.640815	0.999658	up
GO:0051775	response to redox state	GOBP	9	3.87903	48.3773	0.640842	0.999658	up
GO:0010658	striated muscle cell apoptotic process	GOBP	37	2.5928	13.3671	0.640972	0.999658	up	15357
GO:0015732	prostaglandin transport	GOBP	16	3.2801	26.5785	0.640994	0.999658	up	26420
GO:0032309	icosanoid secretion	GOBP	32	2.77469	16.0337	0.641172	0.999658	up	26420
GO:0032508	DNA duplex unwinding	GOBP	27	2.91805	18.5052	0.641197	0.999658	up
GO:0043247	telomere maintenance in response to DNA damage	GOBP	9	3.99871	54.5279	0.641486	0.999658	up
GO:0035878	nail development	GOBP	7	4.14281	62.9795	0.641604	0.999658	up
GO:0060749	mammary gland alveolus development	GOBP	23	3.09409	22.0671	0.641754	0.999658	up
GO:0061377	mammary gland lobule development	GOBP	23	3.09409	22.0671	0.641754	0.999658	up
GO:0051125	regulation of actin nucleation	GOBP	25	2.94661	19.0413	0.642016	0.999658	up
GO:0023061	signal release	GOBP	408	-1.04199	0.35275	0.642083	0.999658	down	20910, 18111, 13852, 12288, 15357, 18575
GO:0007566	embryo implantation	GOBP	36	-2.48318	0.0834771	0.642209	0.999658	down	13852
GO:1902018	negative regulation of cilium assembly	GOBP	11	-3.80307	0.0223021	0.642973	0.999658	down	74201
GO:0048168	regulation of neuronal synaptic plasticity	GOBP	67	-2.08529	0.124271	0.643229	0.999658	down
GO:0048013	ephrin receptor signaling pathway	GOBP	46	-2.45413	0.085938	0.643237	0.999658	down	13638, 268996
GO:0002832	negative regulation of response to biotic stimulus	GOBP	28	-2.7089	0.0666099	0.643332	0.999658	down	70312
GO:0034614	cellular response to reactive oxygen species	GOBP	112	1.85573	6.39638	0.643355	0.999658	up	15505, 18753, 14763
GO:0050853	B cell receptor signaling pathway	GOBP	41	2.62186	13.7612	0.643651	0.999658	up
GO:0009110	vitamin biosynthetic process	GOBP	13	-3.22968	0.0395702	0.643986	0.999658	down	18033
GO:0014855	striated muscle cell proliferation	GOBP	58	-2.15169	0.116288	0.644069	0.999658	down	13052, 14180
GO:0018195	peptidyl-arginine modification	GOBP	18	3.43819	31.1306	0.644201	0.999658	up
GO:0090179	planar cell polarity pathway involved in neural tube closure	GOBP	16	3.31692	27.5753	0.644471	0.999658	up
GO:0007507	heart development	GOBP	617	0.994199	2.70256	0.64453	0.999658	up	225876, 13052, 606496, 192231, 22773, 12814, 228790, 12288, 14180, 20416, 24069
GO:0051953	negative regulation of amine transport	GOBP	14	3.3166	27.5665	0.644536	0.999658	up
GO:0002701	negative regulation of production of molecular mediator of immune response	GOBP	29	2.84094	17.1318	0.644653	0.999658	up
GO:0046851	negative regulation of bone remodeling	GOBP	10	3.66117	38.9068	0.644727	0.999658	up
GO:0042487	regulation of odontogenesis of dentin-containing tooth	GOBP	11	3.50336	33.2271	0.644782	0.999658	up
GO:0060074	synapse maturation	GOBP	24	-2.81211	0.0600779	0.644786	0.999658	down
GO:1904872	regulation of telomerase RNA localization to Cajal body	GOBP	14	3.37285	29.1616	0.644814	0.999658	up
GO:1904874	positive regulation of telomerase RNA localization to Cajal body	GOBP	14	3.37285	29.1616	0.644814	0.999658	up
GO:0007019	microtubule depolymerization	GOBP	40	2.65929	14.2862	0.645063	0.999658	up
GO:0045682	regulation of epidermis development	GOBP	55	2.36623	10.6572	0.645111	0.999658	up
GO:0007601	visual perception	GOBP	111	-1.67084	0.188089	0.645279	0.999658	down	12814
GO:0001504	neurotransmitter uptake	GOBP	19	3.07623	21.6766	0.645492	0.999658	up
GO:0009595	detection of biotic stimulus	GOBP	23	3.15889	23.5444	0.6461	0.999658	up	107607
GO:0061436	establishment of skin barrier	GOBP	13	3.42895	30.8443	0.646106	0.999658	up
GO:0051180	vitamin transport	GOBP	25	-2.93479	0.0531421	0.646208	0.999658	down	21452
GO:1902186	regulation of viral release from host cell	GOBP	31	2.80467	16.5215	0.646279	0.999658	up
GO:0045017	glycerolipid biosynthetic process	GOBP	116	-1.69217	0.184119	0.646429	0.999658	down	22260, 14755
GO:0015696	ammonium transport	GOBP	18	-3.15058	0.0428272	0.646515	0.999658	down
GO:0001839	neural plate morphogenesis	GOBP	8	3.97319	53.1536	0.646658	0.999658	up
GO:0090278	negative regulation of peptide hormone secretion	GOBP	48	-2.21789	0.108838	0.646906	0.999658	down	15357, 18575
GO:0090003	regulation of establishment of protein localization to plasma membrane	GOBP	49	-2.18338	0.11266	0.647285	0.999658	down	18708
GO:0046879	hormone secretion	GOBP	267	-1.18102	0.306966	0.647369	0.999658	down	18111, 12288, 15357, 18575
GO:0032984	macromolecular complex disassembly	GOBP	165	-1.52136	0.218416	0.647597	0.999658	down	72685
GO:0050702	interleukin-1 beta secretion	GOBP	37	2.82665	16.8888	0.647666	0.999658	up	20302
GO:0060124	positive regulation of growth hormone secretion	GOBP	5	-4.31557	0.0133589	0.64782	0.999658	down
GO:0045652	regulation of megakaryocyte differentiation	GOBP	13	3.3582	28.7373	0.647835	0.999658	up
GO:0060452	positive regulation of cardiac muscle contraction	GOBP	6	3.96579	52.762	0.648146	0.999658	up
GO:0006739	NADP metabolic process	GOBP	38	2.6447	14.0793	0.64817	0.999658	up
GO:0045216	cell-cell junction organization	GOBP	185	1.53524	4.64242	0.648311	0.999658	up	13052, 71323
GO:0043488	regulation of mRNA stability	GOBP	74	2.20477	9.06815	0.64833	0.999658	up
GO:0048791	calcium ion-regulated exocytosis of neurotransmitter	GOBP	27	2.85268	17.3343	0.648443	0.999658	up
GO:0021826	substrate-independent telencephalic tangential migration	GOBP	9	-3.53716	0.0290959	0.648486	0.999658	down
GO:0021843	substrate-independent telencephalic tangential interneuron migration	GOBP	9	-3.53716	0.0290959	0.648486	0.999658	down
GO:0051307	meiotic chromosome separation	GOBP	13	3.35452	28.6317	0.64859	0.999658	up
GO:0032784	regulation of DNA-templated transcription, elongation	GOBP	51	-2.24455	0.105975	0.648625	0.999658	down
GO:0036294	cellular response to decreased oxygen levels	GOBP	83	2.0525	7.78733	0.649055	0.999658	up
GO:0035563	positive regulation of chromatin binding	GOBP	8	-3.64258	0.0261847	0.649111	0.999658	down
GO:0048678	response to axon injury	GOBP	48	2.44357	11.5141	0.649129	0.999658	up
GO:1903076	regulation of protein localization to plasma membrane	GOBP	68	-1.94014	0.143684	0.649262	0.999658	down	18708
GO:0044273	sulfur compound catabolic process	GOBP	16	-3.20007	0.0407593	0.649427	0.999658	down
GO:0051938	L-glutamate import	GOBP	9	-3.76549	0.0231563	0.649476	0.999658	down
GO:0061140	lung secretory cell differentiation	GOBP	8	3.72973	41.668	0.64968	0.999658	up
GO:0008285	negative regulation of cell proliferation	GOBP	606	-0.855906	0.424898	0.649818	0.999658	down	20869, 18708, 13052, 69237, 17869, 69260
GO:0006086	acetyl-CoA biosynthetic process from pyruvate	GOBP	17	3.47791	32.3919	0.649992	0.999658	up
GO:0022615	protein to membrane docking	GOBP	10	-3.63541	0.026373	0.650039	0.999658	down
GO:1990403	embryonic brain development	GOBP	8	3.72748	41.5743	0.650134	0.999658	up
GO:0019369	arachidonic acid metabolic process	GOBP	30	3.01442	20.3773	0.650173	0.999658	up
GO:0021772	olfactory bulb development	GOBP	35	2.68167	14.6094	0.650265	0.999658	up
GO:0032006	regulation of TOR signaling	GOBP	81	-1.94432	0.143084	0.650807	0.999658	down	20869, 606496
GO:0000302	response to reactive oxygen species	GOBP	162	1.58698	4.88896	0.651613	0.999658	up	15505, 18753, 14763
GO:0032928	regulation of superoxide anion generation	GOBP	13	-3.18776	0.0412644	0.651676	0.999658	down	18753
GO:0050746	regulation of lipoprotein metabolic process	GOBP	9	-3.62737	0.026586	0.651755	0.999658	down
GO:0048562	embryonic organ morphogenesis	GOBP	265	-1.20509	0.299664	0.652003	0.999658	down	225876, 17869, 22773, 12814, 14180, 24069
GO:0070633	transepithelial transport	GOBP	15	-3.12024	0.0441466	0.652113	0.999658	down	13052
GO:0071869	response to catecholamine	GOBP	16	-3.00335	0.0496204	0.652301	0.999658	down
GO:0036120	cellular response to platelet-derived growth factor stimulus	GOBP	12	-3.25443	0.0386027	0.652453	0.999658	down
GO:0007588	excretion	GOBP	34	2.74718	15.5985	0.652585	0.999658	up	12288
GO:1904666	regulation of ubiquitin protein ligase activity	GOBP	13	-3.41737	0.0327986	0.652633	0.999658	down	71890
GO:0002526	acute inflammatory response	GOBP	88	-1.78474	0.167841	0.652771	0.999658	down
GO:0030049	muscle filament sliding	GOBP	6	-3.89075	0.0204299	0.653021	0.999658	down
GO:0007269	neurotransmitter secretion	GOBP	147	1.76972	5.86922	0.653146	0.999658	up	20910, 13852
GO:0099643	signal release from synapse	GOBP	147	1.76972	5.86922	0.653146	0.999658	up	20910, 13852
GO:1903078	positive regulation of protein localization to plasma membrane	GOBP	36	-2.38332	0.0922441	0.653154	0.999658	down
GO:1904377	positive regulation of protein localization to cell periphery	GOBP	36	-2.38332	0.0922441	0.653154	0.999658	down
GO:0048643	positive regulation of skeletal muscle tissue development	GOBP	18	3.12407	22.7386	0.653278	0.999658	up	15357
GO:0006869	lipid transport	GOBP	283	-1.23582	0.290596	0.653398	0.999658	down	22260, 19299, 14081, 18753, 68505, 26420, 20652, 320091, 11982, 76303
GO:0007350	blastoderm segmentation	GOBP	12	3.46074	31.8404	0.653474	0.999658	up
GO:0000288	nuclear-transcribed mRNA catabolic process, deadenylation-dependent decay	GOBP	53	2.44044	11.4781	0.653508	0.999658	up	69125, 72068
GO:1905276	regulation of epithelial tube formation	GOBP	21	3.03713	20.8453	0.653591	0.999658	up
GO:0035239	tube morphogenesis	GOBP	419	1.10492	3.01897	0.653913	0.999658	up	225876, 17869, 22773, 13852, 24069
GO:0033045	regulation of sister chromatid segregation	GOBP	72	2.25415	9.52724	0.654125	0.999658	up
GO:0042509	regulation of tyrosine phosphorylation of STAT protein	GOBP	55	2.33937	10.3747	0.654189	0.999658	up
GO:2001275	positive regulation of glucose import in response to insulin stimulus	GOBP	11	-3.50425	0.0300693	0.65426	0.999658	down
GO:0071467	cellular response to pH	GOBP	13	3.32604	27.8278	0.654396	0.999658	up
GO:0032770	positive regulation of monooxygenase activity	GOBP	21	3.03289	20.7572	0.654461	0.999658	up	107607
GO:0061458	reproductive system development	GOBP	375	1.12379	3.0765	0.654573	0.999658	up	20869, 319448, 69260, 14180
GO:0060322	head development	GOBP	613	0.920677	2.51099	0.65474	0.999658	up	18111, 192157, 225523, 76484
GO:0007191	adenylate cyclase-activating dopamine receptor signaling pathway	GOBP	8	-4.05531	0.0173302	0.65478	0.999658	down
GO:0002263	cell activation involved in immune response	GOBP	204	1.46289	4.31841	0.654809	0.999658	up	319817
GO:0010906	regulation of glucose metabolic process	GOBP	95	-1.72132	0.17883	0.654936	0.999658	down	20869
GO:0046164	alcohol catabolic process	GOBP	32	-2.58514	0.0753856	0.655018	0.999658	down	77116
GO:0002192	IRES-dependent translational initiation	GOBP	13	-3.23916	0.0391968	0.655201	0.999658	down
GO:0006368	transcription elongation from RNA polymerase II promoter	GOBP	46	-2.32963	0.0973318	0.655218	0.999658	down
GO:0002053	positive regulation of mesenchymal cell proliferation	GOBP	36	-2.41953	0.088963	0.655349	0.999658	down	17869, 14180
GO:0006448	regulation of translational elongation	GOBP	14	3.26384	26.1498	0.65535	0.999658	up
GO:0006171	cAMP biosynthetic process	GOBP	86	-1.89208	0.150758	0.655606	0.999658	down	244958, 606496
GO:0002286	T cell activation involved in immune response	GOBP	74	-1.89093	0.150932	0.655875	0.999658	down	319817
GO:0051640	organelle localization	GOBP	463	-0.961758	0.38222	0.656227	0.999658	down	20910, 20869, 103573, 64933, 55946, 13852, 225523
GO:0007195	adenylate cyclase-inhibiting dopamine receptor signaling pathway	GOBP	3	4.48377	88.5676	0.656259	0.999658	up
GO:0007169	transmembrane receptor protein tyrosine kinase signaling pathway	GOBP	602	-0.895056	0.408585	0.656553	0.999658	down	18708, 606496, 18753, 192157, 121021, 230514, 13638, 268996, 14180, 19248, 20416
GO:0003094	glomerular filtration	GOBP	15	3.25606	25.947	0.656924	0.999658	up
GO:0048199	vesicle targeting, to, from or within Golgi	GOBP	12	3.51672	33.6739	0.657205	0.999658	up
GO:0051963	regulation of synapse assembly	GOBP	81	2.02533	7.57858	0.657257	0.999658	up
GO:0018342	protein prenylation	GOBP	17	3.51618	33.6556	0.657314	0.999658	up
GO:0097354	prenylation	GOBP	17	3.51618	33.6556	0.657314	0.999658	up
GO:0090140	regulation of mitochondrial fission	GOBP	17	3.25406	25.8953	0.657327	0.999658	up
GO:0048644	muscle organ morphogenesis	GOBP	65	-1.94942	0.142357	0.657368	0.999658	down	12814
GO:0006378	mRNA polyadenylation	GOBP	40	2.55558	12.8788	0.657691	0.999658	up	68991
GO:0043631	RNA polyadenylation	GOBP	42	2.55558	12.8788	0.657691	0.999658	up	68991
GO:0008406	gonad development	GOBP	166	-1.40031	0.246521	0.657828	0.999658	down	319448, 69260, 14180
GO:0034767	positive regulation of ion transmembrane transport	GOBP	104	1.87059	6.49214	0.657862	0.999658	up	232341, 22063
GO:0006644	phospholipid metabolic process	GOBP	325	1.25413	3.50478	0.657885	0.999658	up	229791, 18708, 226856, 18753, 320634, 14755, 77116, 214579, 75669
GO:0014065	phosphatidylinositol 3-kinase signaling	GOBP	100	1.87025	6.4899	0.657941	0.999658	up	18708, 228852
GO:0046039	GTP metabolic process	GOBP	22	2.97587	19.6067	0.658094	0.999658	up
GO:0002431	Fc receptor mediated stimulatory signaling pathway	GOBP	10	-3.71429	0.0243728	0.658212	0.999658	down
GO:0006356	regulation of transcription from RNA polymerase I promoter	GOBP	25	2.90243	18.2184	0.658252	0.999658	up
GO:0006898	receptor-mediated endocytosis	GOBP	184	-1.35857	0.257029	0.658375	0.999658	down	72685, 77116
GO:0044546	NLRP3 inflammasome complex assembly	GOBP	8	-3.58895	0.0276274	0.658377	0.999658	down
GO:0070339	response to bacterial lipopeptide	GOBP	12	-3.85843	0.021101	0.658442	0.999658	down
GO:0071220	cellular response to bacterial lipoprotein	GOBP	11	-3.85843	0.021101	0.658442	0.999658	down
GO:0071221	cellular response to bacterial lipopeptide	GOBP	11	-3.85843	0.021101	0.658442	0.999658	down
GO:0010822	positive regulation of mitochondrion organization	GOBP	126	1.69896	5.46828	0.658857	0.999658	up	606496, 22234, 72344, 230514
GO:0006282	regulation of DNA repair	GOBP	75	-1.8775	0.152971	0.659008	0.999658	down	99375
GO:0045141	meiotic telomere clustering	GOBP	7	3.78846	44.1883	0.659041	0.999658	up
GO:0001570	vasculogenesis	GOBP	84	1.9885	7.3046	0.659195	0.999658	up	14180
GO:0006826	iron ion transport	GOBP	39	-2.53302	0.079419	0.659372	0.999658	down
GO:0001959	regulation of cytokine-mediated signaling pathway	GOBP	70	2.10803	8.23201	0.659446	0.999658	up	70312
GO:0000729	DNA double-strand break processing	GOBP	14	3.43043	30.89	0.659555	0.999658	up	13990
GO:0060272	embryonic skeletal joint morphogenesis	GOBP	10	3.68014	39.6518	0.659583	0.999658	up
GO:0001993	regulation of systemic arterial blood pressure by norepinephrine-epinephrine	GOBP	11	4.2312	68.7994	0.659662	0.999658	up
GO:0003321	positive regulation of blood pressure by epinephrine-norepinephrine	GOBP	8	4.2312	68.7994	0.659662	0.999658	up
GO:0003254	regulation of membrane depolarization	GOBP	39	2.56733	13.031	0.659739	0.999658	up
GO:0042312	regulation of vasodilation	GOBP	43	2.48318	11.9793	0.660074	0.999658	up	15357
GO:1901652	response to peptide	GOBP	292	-1.16246	0.312715	0.660102	0.999658	down	18708, 606496, 107607, 18753, 192157, 230514, 18033, 20416
GO:0008360	regulation of cell shape	GOBP	142	1.64465	5.17918	0.660386	0.999658	up	20302, 23837
GO:0070884	regulation of calcineurin-NFAT signaling cascade	GOBP	20	3.04431	20.9956	0.660569	0.999658	up
GO:0090177	establishment of planar polarity involved in neural tube closure	GOBP	18	3.13442	22.9753	0.660647	0.999658	up
GO:0007613	memory	GOBP	104	-1.62339	0.19723	0.660671	0.999658	down	12444
GO:0010586	miRNA metabolic process	GOBP	15	-3.13787	0.043375	0.660697	0.999658	down	18033
GO:0050806	positive regulation of synaptic transmission	GOBP	139	-1.50135	0.222829	0.660747	0.999658	down	245666
GO:0010171	body morphogenesis	GOBP	56	-2.06083	0.127348	0.660977	0.999658	down
GO:0033209	tumor necrosis factor-mediated signaling pathway	GOBP	47	2.49796	12.1576	0.661109	0.999658	up
GO:0070536	protein K63-linked deubiquitination	GOBP	25	2.96049	19.3075	0.661218	0.999658	up
GO:0050821	protein stabilization	GOBP	128	1.72277	5.60003	0.661352	0.999658	up	20910, 18708, 69237
GO:0006414	translational elongation	GOBP	41	2.53723	12.6446	0.661512	0.999658	up
GO:0070207	protein homotrimerization	GOBP	21	-2.72527	0.0655284	0.661534	0.999658	down	237759
GO:0055091	phospholipid homeostasis	GOBP	9	-3.57044	0.0281434	0.661537	0.999658	down
GO:2000193	positive regulation of fatty acid transport	GOBP	17	3.12996	22.873	0.661545	0.999658	up	26420
GO:0045137	development of primary sexual characteristics	GOBP	169	-1.37554	0.252702	0.661664	0.999658	down	319448, 69260, 14180
GO:0072202	cell differentiation involved in metanephros development	GOBP	18	3.129	22.851	0.661744	0.999658	up
GO:0006570	tyrosine metabolic process	GOBP	10	3.89655	49.2322	0.66185	0.999658	up
GO:0050772	positive regulation of axonogenesis	GOBP	84	2.0335	7.64078	0.661932	0.999658	up	20869, 22067
GO:0006359	regulation of transcription from RNA polymerase III promoter	GOBP	19	-2.85027	0.0578288	0.662155	0.999658	down
GO:0032400	melanosome localization	GOBP	23	2.95558	19.2128	0.662212	0.999658	up
GO:0050798	activated T cell proliferation	GOBP	38	2.5764	13.1497	0.662465	0.999658	up
GO:0014856	skeletal muscle cell proliferation	GOBP	10	3.49022	32.7933	0.66247	0.999658	up
GO:0007128	meiotic prophase I	GOBP	8	3.77063	43.4072	0.66254	0.999658	up
GO:0051324	prophase	GOBP	8	3.77063	43.4072	0.66254	0.999658	up
GO:0031954	positive regulation of protein autophosphorylation	GOBP	22	2.99175	19.9206	0.662819	0.999658	up
GO:0048608	reproductive structure development	GOBP	371	1.10156	3.00885	0.662832	0.999658	up	20869, 319448, 69260, 14180
GO:0033144	negative regulation of intracellular steroid hormone receptor signaling pathway	GOBP	29	2.75282	15.6869	0.66295	0.999658	up	72068
GO:0009914	hormone transport	GOBP	272	-1.12326	0.325218	0.663057	0.999658	down	18111, 12288, 15357, 18575
GO:0032755	positive regulation of interleukin-6 production	GOBP	76	-2.01016	0.133967	0.663082	0.999658	down	107607
GO:1901343	negative regulation of vasculature development	GOBP	89	1.96949	7.16704	0.663405	0.999658	up
GO:0051058	negative regulation of small GTPase mediated signal transduction	GOBP	51	2.32681	10.2452	0.663448	0.999658	up	114713
GO:0007080	mitotic metaphase plate congression	GOBP	33	2.64205	14.0419	0.663607	0.999658	up
GO:0010872	regulation of cholesterol esterification	GOBP	10	-3.55803	0.028495	0.663646	0.999658	down
GO:1901018	positive regulation of potassium ion transmembrane transporter activity	GOBP	9	-3.44972	0.0317545	0.663696	0.999658	down
GO:0021612	facial nerve structural organization	GOBP	7	3.76261	43.0608	0.664104	0.999658	up
GO:0034219	carbohydrate transmembrane transport	GOBP	11	-3.35153	0.0350306	0.66416	0.999658	down
GO:0071867	response to monoamine	GOBP	17	-2.88712	0.0557363	0.664258	0.999658	down
GO:0010614	negative regulation of cardiac muscle hypertrophy	GOBP	18	-2.99354	0.0501099	0.664315	0.999658	down	606496
GO:2001259	positive regulation of cation channel activity	GOBP	31	-2.56912	0.0766027	0.664332	0.999658	down
GO:0046113	nucleobase catabolic process	GOBP	8	4.02791	56.1437	0.664595	0.999658	up
GO:1902107	positive regulation of leukocyte differentiation	GOBP	140	-1.48198	0.227188	0.664635	0.999658	down	20302
GO:2000758	positive regulation of peptidyl-lysine acetylation	GOBP	33	-2.47682	0.0840103	0.664803	0.999658	down
GO:0019827	stem cell population maintenance	GOBP	158	1.59647	4.93559	0.664845	0.999658	up	99375, 72068, 234959, 268996
GO:0003148	outflow tract septum morphogenesis	GOBP	15	3.16288	23.6387	0.664901	0.999658	up
GO:0071229	cellular response to acid chemical	GOBP	122	-1.52071	0.218557	0.664967	0.999658	down
GO:0003211	cardiac ventricle formation	GOBP	7	-3.81641	0.0220067	0.665032	0.999658	down
GO:0048489	synaptic vesicle transport	GOBP	135	-1.57493	0.207023	0.665268	0.999658	down	20910, 64933, 55946, 13852
GO:0097480	establishment of synaptic vesicle localization	GOBP	135	-1.57493	0.207023	0.665268	0.999658	down	20910, 64933, 55946, 13852
GO:0090068	positive regulation of cell cycle process	GOBP	180	1.46083	4.30956	0.665294	0.999658	up	99375, 225523
GO:0031348	negative regulation of defense response	GOBP	142	1.65354	5.22546	0.665721	0.999658	up	70312, 23871, 18033, 15040
GO:0035137	hindlimb morphogenesis	GOBP	41	2.51678	12.3886	0.665735	0.999658	up
GO:0043651	linoleic acid metabolic process	GOBP	7	3.87648	48.2543	0.665744	0.999658	up
GO:0034248	regulation of cellular amide metabolic process	GOBP	418	-1.05043	0.349787	0.665942	0.999658	down	73826, 68092, 69125, 72068, 14151, 18753, 18033
GO:0016125	sterol metabolic process	GOBP	139	-1.60882	0.200124	0.665957	0.999658	down	14151, 15357, 98386, 20652
GO:0006995	cellular response to nitrogen starvation	GOBP	10	-3.33937	0.0354593	0.666264	0.999658	down
GO:0043562	cellular response to nitrogen levels	GOBP	10	-3.33937	0.0354593	0.666264	0.999658	down
GO:0048486	parasympathetic nervous system development	GOBP	13	3.26593	26.2044	0.666413	0.999658	up
GO:0071634	regulation of transforming growth factor beta production	GOBP	22	2.8966	18.1125	0.666597	0.999658	up
GO:0010506	regulation of autophagy	GOBP	208	-1.26055	0.283497	0.666841	0.999658	down	229722, 20869, 606496, 107607, 22224, 72344, 104009
GO:0008535	respiratory chain complex IV assembly	GOBP	18	3.15311	23.4087	0.666848	0.999658	up
GO:0002523	leukocyte migration involved in inflammatory response	GOBP	15	-2.97843	0.0508726	0.667048	0.999658	down
GO:0021873	forebrain neuroblast division	GOBP	9	-3.53695	0.0291019	0.667208	0.999658	down
GO:0006446	regulation of translational initiation	GOBP	69	-2.00203	0.135061	0.667818	0.999658	down	68092, 14151
GO:0030801	positive regulation of cyclic nucleotide metabolic process	GOBP	66	2.15082	8.59186	0.667959	0.999658	up	244958, 606496
GO:0002040	sprouting angiogenesis	GOBP	73	2.05734	7.82511	0.668051	0.999658	up	228852
GO:0042178	xenobiotic catabolic process	GOBP	9	-3.53125	0.0292684	0.668168	0.999658	down	14081
GO:2000378	negative regulation of reactive oxygen species metabolic process	GOBP	45	2.352	10.5066	0.66846	0.999658	up
GO:0006729	tetrahydrobiopterin biosynthetic process	GOBP	10	3.74001	42.0986	0.668484	0.999658	up
GO:0046146	tetrahydrobiopterin metabolic process	GOBP	11	3.74001	42.0986	0.668484	0.999658	up
GO:0014874	response to stimulus involved in regulation of muscle adaptation	GOBP	8	-3.65145	0.0259534	0.668738	0.999658	down
GO:1903037	regulation of leukocyte cell-cell adhesion	GOBP	297	-1.13547	0.32127	0.668766	0.999658	down	15505, 16768, 23871, 15040
GO:0044087	regulation of cellular component biogenesis	GOBP	770	0.785025	2.19246	0.6688	0.999658	up	20910, 229722, 18708, 56430, 22260, 72068, 18753, 237860, 26420, 74201, 57748, 225523, 236266
GO:0030728	ovulation	GOBP	18	-2.81394	0.0599681	0.668882	0.999658	down	236266
GO:0051294	establishment of spindle orientation	GOBP	29	2.75244	15.6808	0.669013	0.999658	up
GO:0043624	cellular protein complex disassembly	GOBP	126	-1.59627	0.202651	0.669117	0.999658	down	72685
GO:0048668	collateral sprouting	GOBP	29	2.78204	16.1519	0.66926	0.999658	up
GO:0060688	regulation of morphogenesis of a branching structure	GOBP	62	2.28284	9.80448	0.669377	0.999658	up
GO:0016197	endosomal transport	GOBP	234	-1.21	0.298196	0.669854	0.999658	down	30930, 68449, 68505, 230514, 319642, 77116, 236266, 75669
GO:0031065	positive regulation of histone deacetylation	GOBP	17	-2.85587	0.0575058	0.669987	0.999658	down	69260
GO:0006413	translational initiation	GOBP	146	-1.61829	0.198237	0.670079	0.999658	down	68092, 14151
GO:1903523	negative regulation of blood circulation	GOBP	33	2.53879	12.6644	0.670164	0.999658	up	18708, 15357
GO:0009072	aromatic amino acid family metabolic process	GOBP	23	3.30877	27.3515	0.670191	0.999658	up
GO:0044126	regulation of growth of symbiont in host	GOBP	14	3.18924	24.27	0.67021	0.999658	up	76303
GO:0044144	modulation of growth of symbiont involved in interaction with host	GOBP	15	3.18924	24.27	0.67021	0.999658	up	76303
GO:0031498	chromatin disassembly	GOBP	16	3.18759	24.2299	0.670543	0.999658	up
GO:0006704	glucocorticoid biosynthetic process	GOBP	9	3.53087	34.1538	0.670652	0.999658	up
GO:0033198	response to ATP	GOBP	21	3.03705	20.8436	0.67076	0.999658	up
GO:1900026	positive regulation of substrate adhesion-dependent cell spreading	GOBP	32	2.6314	13.8932	0.670923	0.999658	up	110253
GO:0048592	eye morphogenesis	GOBP	148	1.57548	4.83305	0.671025	0.999658	up	22632, 236266
GO:0046835	carbohydrate phosphorylation	GOBP	17	3.30359	27.2101	0.671201	0.999658	up
GO:0021696	cerebellar cortex morphogenesis	GOBP	35	-2.31606	0.0986611	0.671535	0.999658	down	76484
GO:0051451	myoblast migration	GOBP	10	-3.30643	0.0366469	0.671918	0.999658	down
GO:0035195	gene silencing by miRNA	GOBP	62	-2.05365	0.128265	0.672066	0.999658	down	18033
GO:0019439	aromatic compound catabolic process	GOBP	301	1.26093	3.52871	0.672123	0.999658	up	68092, 69125, 72068, 13368, 18575
GO:0060013	righting reflex	GOBP	10	3.4391	31.159	0.672453	0.999658	up
GO:0030277	maintenance of gastrointestinal epithelium	GOBP	8	-3.50558	0.0300295	0.672465	0.999658	down
GO:0044257	cellular protein catabolic process	GOBP	713	0.835762	2.30657	0.672467	0.999658	up	217379, 27060, 19171, 606496, 99375, 22224, 72344, 52348, 240334, 24069, 66435
GO:2000352	negative regulation of endothelial cell apoptotic process	GOBP	21	2.90391	18.2453	0.67253	0.999658	up
GO:0090178	regulation of establishment of planar polarity involved in neural tube closure	GOBP	17	3.124	22.7372	0.672567	0.999658	up
GO:0032743	positive regulation of interleukin-2 production	GOBP	27	-2.52625	0.0799583	0.672607	0.999658	down
GO:0097320	membrane tubulation	GOBP	17	3.17688	23.9718	0.672635	0.999658	up
GO:0060012	synaptic transmission, glycinergic	GOBP	6	4.16179	64.1865	0.672926	0.999658	up
GO:0042157	lipoprotein metabolic process	GOBP	141	-1.58705	0.204528	0.673012	0.999658	down	14755
GO:1903363	negative regulation of cellular protein catabolic process	GOBP	46	-2.11261	0.120922	0.673064	0.999658	down	24069
GO:0045019	negative regulation of nitric oxide biosynthetic process	GOBP	13	3.36026	28.7965	0.673329	0.999658	up
GO:1904406	negative regulation of nitric oxide metabolic process	GOBP	13	3.36026	28.7965	0.673329	0.999658	up
GO:0045010	actin nucleation	GOBP	46	2.3998	11.021	0.673331	0.999658	up	57748
GO:0072182	regulation of nephron tubule epithelial cell differentiation	GOBP	9	3.51671	33.6735	0.673381	0.999658	up
GO:0010675	regulation of cellular carbohydrate metabolic process	GOBP	119	-1.51483	0.219845	0.673428	0.999658	down	20869
GO:0045931	positive regulation of mitotic cell cycle	GOBP	114	1.69962	5.47185	0.673674	0.999658	up	99375
GO:0022406	membrane docking	GOBP	66	-1.90024	0.149533	0.673703	0.999658	down	20910, 13852
GO:0034134	toll-like receptor 2 signaling pathway	GOBP	11	-3.29569	0.0370425	0.673748	0.999658	down
GO:0032769	negative regulation of monooxygenase activity	GOBP	10	-3.29531	0.0370566	0.673813	0.999658	down	18033
GO:0042573	retinoic acid metabolic process	GOBP	23	3.35645	28.6871	0.674064	0.999658	up
GO:0071599	otic vesicle development	GOBP	12	-3.38813	0.0337718	0.674157	0.999658	down
GO:0072015	glomerular visceral epithelial cell development	GOBP	8	3.71011	40.8582	0.674212	0.999658	up
GO:0072310	glomerular epithelial cell development	GOBP	8	3.71011	40.8582	0.674212	0.999658	up
GO:0060371	regulation of atrial cardiac muscle cell membrane depolarization	GOBP	9	3.70989	40.8494	0.674253	0.999658	up
GO:0032366	intracellular sterol transport	GOBP	15	3.35542	28.6576	0.674262	0.999658	up
GO:0010661	positive regulation of muscle cell apoptotic process	GOBP	21	2.8574	17.4161	0.674386	0.999658	up	15357
GO:0043457	regulation of cellular respiration	GOBP	23	-2.65666	0.0701825	0.674455	0.999658	down	17869
GO:0031639	plasminogen activation	GOBP	14	-3.12882	0.0437693	0.674668	0.999658	down
GO:0010662	regulation of striated muscle cell apoptotic process	GOBP	34	2.49311	12.0989	0.674923	0.999658	up	15357
GO:0015721	bile acid and bile salt transport	GOBP	6	-3.92807	0.0196817	0.674999	0.999658	down
GO:0048680	positive regulation of axon regeneration	GOBP	8	-3.48967	0.0305109	0.67511	0.999658	down
GO:1990089	response to nerve growth factor	GOBP	20	-2.77984	0.0620484	0.675128	0.999658	down	18033
GO:1990090	cellular response to nerve growth factor stimulus	GOBP	20	-2.77984	0.0620484	0.675128	0.999658	down	18033
GO:0035304	regulation of protein dephosphorylation	GOBP	71	-1.79761	0.165694	0.675178	0.999658	down	66385, 18753, 228852
GO:0051353	positive regulation of oxidoreductase activity	GOBP	35	2.5354	12.6215	0.675461	0.999658	up	107607
GO:0046916	cellular transition metal ion homeostasis	GOBP	87	-1.84729	0.157664	0.675528	0.999658	down	17869
GO:0032816	positive regulation of natural killer cell activation	GOBP	21	2.8886	17.9681	0.675542	0.999658	up
GO:0010463	mesenchymal cell proliferation	GOBP	57	-2.03694	0.130428	0.675635	0.999658	down	17869, 14180
GO:0051639	actin filament network formation	GOBP	9	3.50462	33.269	0.675696	0.999658	up
GO:0007268	chemical synaptic transmission	GOBP	595	-0.845284	0.429435	0.675711	0.999658	down	20910, 18155, 29873, 72413, 245666, 77116, 13852, 12288
GO:0098916	anterograde trans-synaptic signaling	GOBP	595	-0.845284	0.429435	0.675711	0.999658	down	20910, 18155, 29873, 72413, 245666, 77116, 13852, 12288
GO:0099536	synaptic signaling	GOBP	595	-0.845284	0.429435	0.675711	0.999658	down	20910, 18155, 29873, 72413, 245666, 77116, 13852, 12288
GO:0099537	trans-synaptic signaling	GOBP	595	-0.845284	0.429435	0.675711	0.999658	down	20910, 18155, 29873, 72413, 245666, 77116, 13852, 12288
GO:0010719	negative regulation of epithelial to mesenchymal transition	GOBP	19	-2.77552	0.0623172	0.675915	0.999658	down	71890, 629378
GO:0046785	microtubule polymerization	GOBP	52	2.26666	9.64709	0.675943	0.999658	up	56430
GO:0060117	auditory receptor cell development	GOBP	21	-2.77432	0.0623918	0.676132	0.999658	down
GO:0009100	glycoprotein metabolic process	GOBP	364	-1.04623	0.35126	0.67614	0.999658	down	60322, 12814, 20652, 66435
GO:0048635	negative regulation of muscle organ development	GOBP	43	2.34894	10.4744	0.67623	0.999658	up	13052, 606496
GO:0043901	negative regulation of multi-organism process	GOBP	142	1.6106	5.0058	0.677033	0.999658	up	70312
GO:0002827	positive regulation of T-helper 1 type immune response	GOBP	14	3.27288	26.3873	0.677136	0.999658	up
GO:0007034	vacuolar transport	GOBP	269	-1.12577	0.324403	0.677182	0.999658	down	30930, 68449, 68505, 230514, 319642, 77116, 236266, 75669
GO:0032652	regulation of interleukin-1 production	GOBP	56	-2.07563	0.125478	0.677363	0.999658	down	20302, 107607
GO:0031507	heterochromatin assembly	GOBP	13	3.41333	30.3663	0.677399	0.999658	up
GO:0006388	tRNA splicing, via endonucleolytic cleavage and ligation	GOBP	14	3.49445	32.9322	0.677634	0.999658	up
GO:0048333	mesodermal cell differentiation	GOBP	19	-2.81343	0.0599989	0.677676	0.999658	down
GO:0030007	cellular potassium ion homeostasis	GOBP	12	-3.36679	0.0345002	0.677732	0.999658	down
GO:0033327	Leydig cell differentiation	GOBP	10	-3.36645	0.034512	0.677789	0.999658	down
GO:0030970	retrograde protein transport, ER to cytosol	GOBP	29	-2.56389	0.0770044	0.678073	0.999658	down
GO:1903513	endoplasmic reticulum to cytosol transport	GOBP	29	-2.56389	0.0770044	0.678073	0.999658	down
GO:0046689	response to mercury ion	GOBP	7	3.81102	45.1966	0.678208	0.999658	up
GO:0060100	positive regulation of phagocytosis, engulfment	GOBP	12	-3.18449	0.0413994	0.678254	0.999658	down
GO:1905155	positive regulation of membrane invagination	GOBP	12	-3.18449	0.0413994	0.678254	0.999658	down
GO:0071604	transforming growth factor beta production	GOBP	23	2.80204	16.4783	0.678327	0.999658	up
GO:0006213	pyrimidine nucleoside metabolic process	GOBP	29	2.76747	15.9183	0.678515	0.999658	up
GO:0097066	response to thyroid hormone	GOBP	12	-3.26745	0.0381034	0.67853	0.999658	down
GO:0090184	positive regulation of kidney development	GOBP	36	2.52002	12.4288	0.678533	0.999658	up	17869
GO:0030835	negative regulation of actin filament depolymerization	GOBP	35	-2.37908	0.092636	0.678608	0.999658	down
GO:0060346	bone trabecula formation	GOBP	9	3.48902	32.754	0.678665	0.999658	up
GO:0044843	cell cycle G1/S phase transition	GOBP	162	1.48464	4.41339	0.678813	0.999658	up	12444, 99375
GO:0000462	maturation of SSU-rRNA from tricistronic rRNA transcript (SSU-rRNA, 5.8S rRNA, LSU-rRNA)	GOBP	32	2.51734	12.3955	0.679066	0.999658	up
GO:0051969	regulation of transmission of nerve impulse	GOBP	13	3.19967	24.5245	0.67929	0.999658	up
GO:0072595	maintenance of protein localization in organelle	GOBP	26	2.69992	14.8785	0.679436	0.999658	up
GO:0046697	decidualization	GOBP	15	3.19764	24.4747	0.679679	0.999658	up
GO:0060359	response to ammonium ion	GOBP	13	3.25935	26.0325	0.679726	0.999658	up
GO:0071242	cellular response to ammonium ion	GOBP	13	3.25935	26.0325	0.679726	0.999658	up
GO:0070192	chromosome organization involved in meiotic cell cycle	GOBP	47	2.34962	10.4816	0.679742	0.999658	up
GO:0055078	sodium ion homeostasis	GOBP	35	2.58595	13.2759	0.679983	0.999658	up
GO:0019359	nicotinamide nucleotide biosynthetic process	GOBP	19	3.1957	24.4273	0.680041	0.999658	up
GO:0006547	histidine metabolic process	GOBP	5	4.35685	78.0109	0.680148	0.999658	up
GO:0048732	gland development	GOBP	397	1.03763	2.82251	0.680197	0.999658	up	20869, 78908, 22773
GO:0021545	cranial nerve development	GOBP	30	2.58439	13.2552	0.680292	0.999658	up
GO:0034765	regulation of ion transmembrane transport	GOBP	366	-0.997864	0.368666	0.681345	0.999658	down	232341, 22063, 15166, 12288, 15168
GO:0070166	enamel mineralization	GOBP	10	3.47344	32.2475	0.681609	0.999658	up
GO:0032205	negative regulation of telomere maintenance	GOBP	24	-2.54419	0.0785369	0.68176	0.999658	down
GO:0034110	regulation of homotypic cell-cell adhesion	GOBP	24	-2.54414	0.0785404	0.681768	0.999658	down	18753
GO:0042159	lipoprotein catabolic process	GOBP	11	-3.44894	0.0317792	0.681817	0.999658	down
GO:1904375	regulation of protein localization to cell periphery	GOBP	69	-1.78829	0.167246	0.681817	0.999658	down	18708
GO:0007178	transmembrane receptor protein serine/threonine kinase signaling pathway	GOBP	390	1.16823	3.21628	0.682059	0.999658	up	20869, 69260, 14180
GO:1903541	regulation of exosomal secretion	GOBP	16	3.07387	21.6253	0.682253	0.999658	up
GO:1903543	positive regulation of exosomal secretion	GOBP	16	3.07387	21.6253	0.682253	0.999658	up
GO:0014741	negative regulation of muscle hypertrophy	GOBP	19	-2.83833	0.0585233	0.682298	0.999658	down	606496
GO:0031122	cytoplasmic microtubule organization	GOBP	45	2.29946	9.96881	0.682681	0.999658	up	225523
GO:0009950	dorsal/ventral axis specification	GOBP	21	3.02105	20.5127	0.682884	0.999658	up
GO:0010927	cellular component assembly involved in morphogenesis	GOBP	329	1.13468	3.11019	0.683023	0.999658	up	320634, 74201, 77116, 225523, 16328, 236266
GO:0042249	establishment of planar polarity of embryonic epithelium	GOBP	22	2.9293	18.7146	0.68321	0.999658	up
GO:0035459	cargo loading into vesicle	GOBP	10	-3.43892	0.0320995	0.683223	0.999658	down
GO:0033059	cellular pigmentation	GOBP	46	2.36951	10.6922	0.683273	0.999658	up
GO:0031054	pre-miRNA processing	GOBP	13	-3.1544	0.0426639	0.683356	0.999658	down
GO:0006999	nuclear pore organization	GOBP	18	-2.94514	0.0525948	0.683396	0.999658	down
GO:0010421	hydrogen peroxide-mediated programmed cell death	GOBP	15	-2.94493	0.0526057	0.683432	0.999658	down	15505
GO:0097468	programmed cell death in response to reactive oxygen species	GOBP	15	-2.94493	0.0526057	0.683432	0.999658	down	15505
GO:0045637	regulation of myeloid cell differentiation	GOBP	165	-1.32343	0.266221	0.683485	0.999658	down	20302, 18708, 99375, 17869, 23871
GO:0018216	peptidyl-arginine methylation	GOBP	15	3.46325	31.9207	0.683522	0.999658	up
GO:0051591	response to cAMP	GOBP	42	-2.13237	0.118557	0.683584	0.999658	down	18708, 15166
GO:0007549	dosage compensation	GOBP	11	3.46122	31.8557	0.683904	0.999658	up
GO:0008202	steroid metabolic process	GOBP	255	-1.20278	0.300358	0.683962	0.999658	down	14151, 15357, 98386, 20652, 18033
GO:0006767	water-soluble vitamin metabolic process	GOBP	21	-2.64396	0.0710791	0.684097	0.999658	down
GO:0009948	anterior/posterior axis specification	GOBP	45	2.36473	10.6412	0.684224	0.999658	up
GO:0010881	regulation of cardiac muscle contraction by regulation of the release of sequestered calcium ion	GOBP	8	3.77856	43.7529	0.684254	0.999658	up
GO:0014857	regulation of skeletal muscle cell proliferation	GOBP	9	3.45818	31.7593	0.684471	0.999658	up
GO:0006360	transcription from RNA polymerase I promoter	GOBP	40	2.44442	11.5239	0.684624	0.999658	up
GO:0030643	cellular phosphate ion homeostasis	GOBP	6	-3.86928	0.0208734	0.684653	0.999658	down
GO:0072502	cellular trivalent inorganic anion homeostasis	GOBP	6	-3.86928	0.0208734	0.684653	0.999658	down
GO:0042541	hemoglobin biosynthetic process	GOBP	12	3.29915	27.0895	0.684971	0.999658	up	14151
GO:0070933	histone H4 deacetylation	GOBP	12	3.37168	29.1275	0.68527	0.999658	up	13990
GO:0002866	positive regulation of acute inflammatory response to antigenic stimulus	GOBP	9	-3.42635	0.0325055	0.6855	0.999658	down
GO:0032722	positive regulation of chemokine production	GOBP	56	-1.97557	0.138683	0.685522	0.999658	down	26420
GO:0050810	regulation of steroid biosynthetic process	GOBP	55	2.13162	8.42852	0.685548	0.999658	up	18033
GO:0072111	cell proliferation involved in kidney development	GOBP	21	2.91666	18.4794	0.685629	0.999658	up	17869
GO:0061318	renal filtration cell differentiation	GOBP	13	3.22812	25.2322	0.685639	0.999658	up
GO:0072112	glomerular visceral epithelial cell differentiation	GOBP	13	3.22812	25.2322	0.685639	0.999658	up
GO:0072311	glomerular epithelial cell differentiation	GOBP	13	3.22812	25.2322	0.685639	0.999658	up
GO:0086019	cell-cell signaling involved in cardiac conduction	GOBP	21	-2.76866	0.0627461	0.685674	0.999658	down	13052, 12288
GO:1902017	regulation of cilium assembly	GOBP	44	-2.22194	0.108399	0.68582	0.999658	down	74201, 225523
GO:0034754	cellular hormone metabolic process	GOBP	72	2.12971	8.41239	0.685938	0.999658	up
GO:0060192	negative regulation of lipase activity	GOBP	14	3.2934	26.9343	0.686048	0.999658	up
GO:0051881	regulation of mitochondrial membrane potential	GOBP	54	2.12798	8.39792	0.686288	0.999658	up	17869, 56016
GO:0007338	single fertilization	GOBP	80	-1.77843	0.168904	0.686315	0.999658	down	13852
GO:0060020	Bergmann glial cell differentiation	GOBP	11	3.36377	28.8979	0.686748	0.999658	up
GO:0071475	cellular hyperosmotic salinity response	GOBP	3	4.31832	75.0621	0.687138	0.999658	up
GO:1902106	negative regulation of leukocyte differentiation	GOBP	66	-1.81698	0.162517	0.687145	0.999658	down	18708, 99375, 17869
GO:0048715	negative regulation of oligodendrocyte differentiation	GOBP	13	3.28536	26.7186	0.687551	0.999658	up
GO:0006706	steroid catabolic process	GOBP	10	-3.41281	0.0329484	0.687692	0.999658	down
GO:0019058	viral life cycle	GOBP	197	1.32721	3.7705	0.687783	0.999658	up
GO:0048193	Golgi vesicle transport	GOBP	215	1.34543	3.83984	0.688132	0.999658	up	59042, 70361
GO:0005980	glycogen catabolic process	GOBP	21	3.04282	20.9642	0.688141	0.999658	up
GO:0009251	glucan catabolic process	GOBP	21	3.04282	20.9642	0.688141	0.999658	up
GO:0044247	cellular polysaccharide catabolic process	GOBP	21	3.04282	20.9642	0.688141	0.999658	up
GO:0021697	cerebellar cortex formation	GOBP	25	-2.475	0.0841629	0.688363	0.999658	down	76484
GO:0016180	snRNA processing	GOBP	23	2.82159	16.8036	0.688481	0.999658	up	72656
GO:0034390	smooth muscle cell apoptotic process	GOBP	16	-2.8558	0.0575095	0.688746	0.999658	down
GO:0034391	regulation of smooth muscle cell apoptotic process	GOBP	16	-2.8558	0.0575095	0.688746	0.999658	down
GO:0006509	membrane protein ectodomain proteolysis	GOBP	47	2.38129	10.8189	0.688773	0.999658	up
GO:0018022	peptidyl-lysine methylation	GOBP	125	1.76123	5.8196	0.688843	0.999658	up	18193, 23808, 70779
GO:0051968	positive regulation of synaptic transmission, glutamatergic	GOBP	20	2.85681	17.406	0.689184	0.999658	up	245666
GO:0042756	drinking behavior	GOBP	11	3.34844	28.4582	0.689597	0.999658	up
GO:0007631	feeding behavior	GOBP	87	1.86521	6.45727	0.689837	0.999658	up	244958
GO:0060323	head morphogenesis	GOBP	41	-2.15898	0.115442	0.689945	0.999658	down
GO:0048642	negative regulation of skeletal muscle tissue development	GOBP	11	3.34555	28.3763	0.69013	0.999658	up
GO:0006643	membrane lipid metabolic process	GOBP	225	1.46268	4.31754	0.690218	0.999658	up	22234, 18753, 223753, 14755, 214579
GO:0006783	heme biosynthetic process	GOBP	32	-2.65053	0.0706138	0.690428	0.999658	down	14151
GO:0090153	regulation of sphingolipid biosynthetic process	GOBP	13	3.51781	33.7106	0.690508	0.999658	up	18753
GO:1905038	regulation of membrane lipid metabolic process	GOBP	13	3.51781	33.7106	0.690508	0.999658	up	18753
GO:1900027	regulation of ruffle assembly	GOBP	21	-2.64927	0.0707028	0.690653	0.999658	down
GO:0050908	detection of light stimulus involved in visual perception	GOBP	15	3.13906	23.0821	0.690727	0.999658	up
GO:0050962	detection of light stimulus involved in sensory perception	GOBP	15	3.13906	23.0821	0.690727	0.999658	up
GO:0007368	determination of left/right symmetry	GOBP	117	-1.52131	0.218425	0.690831	0.999658	down	225876, 22773, 24069, 76441
GO:0003073	regulation of systemic arterial blood pressure	GOBP	83	1.98174	7.25535	0.690889	0.999658	up	232341, 606496
GO:1902236	negative regulation of endoplasmic reticulum stress-induced intrinsic apoptotic signaling pathway	GOBP	21	-2.84292	0.0582552	0.690975	0.999658	down
GO:0048871	multicellular organismal homeostasis	GOBP	276	1.13809	3.1208	0.691058	0.999658	up	20869, 244958, 13052
GO:0051216	cartilage development	GOBP	195	1.48595	4.41915	0.691071	0.999658	up	12814, 14180
GO:0051653	spindle localization	GOBP	42	2.36904	10.6871	0.69117	0.999658	up
GO:0002719	negative regulation of cytokine production involved in immune response	GOBP	20	2.84489	17.1997	0.691437	0.999658	up
GO:0043434	response to peptide hormone	GOBP	272	1.21548	3.37192	0.691707	0.999658	up	18708, 606496, 18753, 192157, 230514, 18033, 20416
GO:0060911	cardiac cell fate commitment	GOBP	7	-3.65202	0.0259386	0.691738	0.999658	down
GO:0014848	urinary tract smooth muscle contraction	GOBP	10	-3.38682	0.033816	0.691874	0.999658	down	12288
GO:0007351	tripartite regional subdivision	GOBP	9	3.50966	33.4368	0.692002	0.999658	up
GO:0008595	anterior/posterior axis specification, embryo	GOBP	9	3.50966	33.4368	0.692002	0.999658	up
GO:0046580	negative regulation of Ras protein signal transduction	GOBP	50	2.20223	9.04519	0.692131	0.999658	up	114713
GO:0030823	regulation of cGMP metabolic process	GOBP	24	2.72778	15.2989	0.692607	0.999658	up
GO:0048709	oligodendrocyte differentiation	GOBP	94	-1.62581	0.196752	0.692611	0.999658	down	14912
GO:0070527	platelet aggregation	GOBP	47	2.21249	9.1384	0.693299	0.999658	up	20910, 18753
GO:0010259	multicellular organism aging	GOBP	28	2.57049	13.0722	0.693323	0.999658	up
GO:0021987	cerebral cortex development	GOBP	99	-1.53518	0.215416	0.693676	0.999658	down	192157, 225523
GO:0033143	regulation of intracellular steroid hormone receptor signaling pathway	GOBP	63	2.02622	7.58538	0.693778	0.999658	up	72068
GO:0042759	long-chain fatty acid biosynthetic process	GOBP	11	-3.26891	0.0380478	0.693806	0.999658	down
GO:0071493	cellular response to UV-B	GOBP	10	-3.37453	0.0342343	0.693839	0.999658	down	20869
GO:0060134	prepulse inhibition	GOBP	9	3.40725	30.1821	0.693881	0.999658	up
GO:0010522	regulation of calcium ion transport into cytosol	GOBP	80	1.90327	6.70781	0.693925	0.999658	up	22063
GO:0008272	sulfate transport	GOBP	13	3.4053	30.1232	0.694237	0.999658	up
GO:0002577	regulation of antigen processing and presentation	GOBP	21	2.82897	16.9281	0.694424	0.999658	up	107607
GO:0009074	aromatic amino acid family catabolic process	GOBP	12	3.72262	41.3728	0.694459	0.999658	up
GO:0070572	positive regulation of neuron projection regeneration	GOBP	9	-3.26481	0.0382042	0.694468	0.999658	down
GO:0030816	positive regulation of cAMP metabolic process	GOBP	53	2.19	8.93524	0.694548	0.999658	up	244958, 606496
GO:0010596	negative regulation of endothelial cell migration	GOBP	33	2.46134	11.7205	0.694588	0.999658	up
GO:0050684	regulation of mRNA processing	GOBP	111	-1.53053	0.216422	0.694801	0.999658	down	78784, 68092
GO:0032303	regulation of icosanoid secretion	GOBP	17	2.95775	19.2546	0.694807	0.999658	up	26420
GO:0045589	regulation of regulatory T cell differentiation	GOBP	21	2.91136	18.3817	0.694831	0.999658	up
GO:0055081	anion homeostasis	GOBP	18	-2.7157	0.0661587	0.694985	0.999658	down
GO:2000105	positive regulation of DNA-dependent DNA replication	GOBP	13	3.17556	23.9401	0.695395	0.999658	up
GO:0043129	surfactant homeostasis	GOBP	11	3.24153	25.5727	0.695649	0.999658	up
GO:0030838	positive regulation of actin filament polymerization	GOBP	91	1.82601	6.20909	0.69615	0.999658	up	57748
GO:0060340	positive regulation of type I interferon-mediated signaling pathway	GOBP	10	3.39386	29.7806	0.696318	0.999658	up
GO:0060395	SMAD protein signal transduction	GOBP	54	2.13483	8.45557	0.696333	0.999658	up
GO:0030814	regulation of cAMP metabolic process	GOBP	83	-1.6761	0.187103	0.696472	0.999658	down	244958, 606496
GO:0030855	epithelial cell differentiation	GOBP	491	-0.820463	0.440228	0.696523	0.999658	down	225876, 319448, 73940, 319710, 228852, 13852
GO:0032493	response to bacterial lipoprotein	GOBP	13	-3.47876	0.0308456	0.696559	0.999658	down
GO:0050951	sensory perception of temperature stimulus	GOBP	12	3.23521	25.4116	0.696802	0.999658	up
GO:0021891	olfactory bulb interneuron development	GOBP	10	3.39047	29.68	0.696931	0.999658	up
GO:0021591	ventricular system development	GOBP	31	2.46983	11.8204	0.697591	0.999658	up
GO:0000272	polysaccharide catabolic process	GOBP	22	2.94247	18.9626	0.697632	0.999658	up
GO:0001702	gastrulation with mouth forming second	GOBP	30	-2.30585	0.0996736	0.697703	0.999658	down	18193
GO:0046321	positive regulation of fatty acid oxidation	GOBP	19	2.9412	18.9386	0.697865	0.999658	up
GO:0007215	glutamate receptor signaling pathway	GOBP	67	2.05537	7.80975	0.698175	0.999658	up
GO:1901292	nucleoside phosphate catabolic process	GOBP	73	2.04027	7.69267	0.698566	0.999658	up	18575
GO:0032956	regulation of actin cytoskeleton organization	GOBP	313	1.09674	2.99438	0.698698	0.999658	up	18708, 18753, 237860, 57748, 236266, 110253
GO:0042158	lipoprotein biosynthetic process	GOBP	112	-1.59952	0.201993	0.69872	0.999658	down	14755
GO:0006890	retrograde vesicle-mediated transport, Golgi to ER	GOBP	33	2.48862	12.0446	0.698784	0.999658	up	59042
GO:0030032	lamellipodium assembly	GOBP	61	2.03789	7.67443	0.699039	0.999658	up	237860
GO:0010038	response to metal ion	GOBP	182	-1.18088	0.30701	0.699385	0.999658	down	234577, 22063, 606496, 26420, 72413, 19395, 18575
GO:0044783	G1 DNA damage checkpoint	GOBP	21	-2.59956	0.0743065	0.699454	0.999658	down
GO:0003206	cardiac chamber morphogenesis	GOBP	111	1.62112	5.05878	0.699591	0.999658	up	606496, 12814, 14180
GO:0031346	positive regulation of cell projection organization	GOBP	374	-0.893235	0.409329	0.699819	0.999658	down	20869, 225523, 22067
GO:0046755	viral budding	GOBP	15	-2.84843	0.0579351	0.699922	0.999658	down
GO:1902590	multi-organism organelle organization	GOBP	15	-2.84843	0.0579351	0.699922	0.999658	down
GO:1902592	multi-organism membrane budding	GOBP	15	-2.84843	0.0579351	0.699922	0.999658	down
GO:0006991	response to sterol depletion	GOBP	12	-3.33589	0.0355828	0.69996	0.999658	down
GO:0032933	SREBP signaling pathway	GOBP	10	-3.33589	0.0355828	0.69996	0.999658	down
GO:0071501	cellular response to sterol depletion	GOBP	10	-3.33589	0.0355828	0.69996	0.999658	down
GO:0043011	myeloid dendritic cell differentiation	GOBP	14	-2.84762	0.0579822	0.700059	0.999658	down
GO:0095500	acetylcholine receptor signaling pathway	GOBP	12	3.21642	24.9386	0.700202	0.999658	up
GO:1903831	signal transduction involved in cellular response to ammonium ion	GOBP	12	3.21642	24.9386	0.700202	0.999658	up
GO:1905144	response to acetylcholine	GOBP	12	3.21642	24.9386	0.700202	0.999658	up
GO:1905145	cellular response to acetylcholine	GOBP	12	3.21642	24.9386	0.700202	0.999658	up
GO:0002374	cytokine secretion involved in immune response	GOBP	13	3.08741	21.9203	0.700225	0.999658	up
GO:0050966	detection of mechanical stimulus involved in sensory perception of pain	GOBP	9	-3.22867	0.0396102	0.700261	0.999658	down
GO:2000273	positive regulation of receptor activity	GOBP	27	-2.4095	0.0898605	0.700395	0.999658	down
GO:1901722	regulation of cell proliferation involved in kidney development	GOBP	12	3.14575	23.2372	0.700825	0.999658	up	17869
GO:0030836	positive regulation of actin filament depolymerization	GOBP	11	-3.22425	0.0397854	0.700964	0.999658	down
GO:0048536	spleen development	GOBP	35	2.37835	10.787	0.701632	0.999658	up	319817
GO:0061013	regulation of mRNA catabolic process	GOBP	29	2.58164	13.2188	0.702028	0.999658	up	69125
GO:0060856	establishment of blood-brain barrier	GOBP	11	3.20616	24.684	0.702052	0.999658	up
GO:2000725	regulation of cardiac muscle cell differentiation	GOBP	31	-2.25572	0.104798	0.702138	0.999658	down	606496
GO:1901987	regulation of cell cycle phase transition	GOBP	222	1.21501	3.37033	0.702808	0.999658	up	99375
GO:0046629	gamma-delta T cell activation	GOBP	15	-2.82954	0.0590397	0.703088	0.999658	down	13052
GO:0007420	brain development	GOBP	561	0.813852	2.25658	0.7036	0.999658	up	18111, 192157, 225523, 76484
GO:0051569	regulation of histone H3-K4 methylation	GOBP	26	2.63489	13.9418	0.703711	0.999658	up
GO:0060513	prostatic bud formation	GOBP	12	3.35212	28.5633	0.703813	0.999658	up
GO:0060840	artery development	GOBP	90	-1.56225	0.209663	0.703822	0.999658	down	24069
GO:0008630	intrinsic apoptotic signaling pathway in response to DNA damage	GOBP	119	1.63418	5.12526	0.703855	0.999658	up	18708, 17869
GO:0048311	mitochondrion distribution	GOBP	12	3.19574	24.4282	0.703921	0.999658	up
GO:0002274	myeloid leukocyte activation	GOBP	149	-1.3013	0.272178	0.704252	0.999658	down	18753
GO:0002763	positive regulation of myeloid leukocyte differentiation	GOBP	50	-1.94282	0.1433	0.704694	0.999658	down	20302
GO:0006766	vitamin metabolic process	GOBP	49	-1.97491	0.138774	0.704708	0.999658	down	18033
GO:0090520	sphingolipid mediated signaling pathway	GOBP	8	-3.56575	0.0282758	0.704978	0.999658	down
GO:0006405	RNA export from nucleus	GOBP	82	-1.74518	0.174613	0.705174	0.999658	down	73826, 209003
GO:0031123	RNA 3'-end processing	GOBP	82	1.8783	6.54237	0.705299	0.999658	up	68991, 68092
GO:0061448	connective tissue development	GOBP	253	1.24219	3.46318	0.705325	0.999658	up	12814, 14180
GO:0035725	sodium ion transmembrane transport	GOBP	76	-1.71174	0.180551	0.705547	0.999658	down	15166, 15168
GO:0061337	cardiac conduction	GOBP	46	-2.04051	0.129963	0.705618	0.999658	down	13052, 12288
GO:0006497	protein lipidation	GOBP	106	-1.60133	0.201629	0.705638	0.999658	down	14755
GO:0008343	adult feeding behavior	GOBP	5	4.21208	67.497	0.70578	0.999658	up
GO:0048066	developmental pigmentation	GOBP	53	2.19869	9.01323	0.705822	0.999658	up
GO:0046626	regulation of insulin receptor signaling pathway	GOBP	52	-1.87756	0.152962	0.705916	0.999658	down	18708, 606496, 18753
GO:0035845	photoreceptor cell outer segment organization	GOBP	7	3.65678	38.7365	0.706133	0.999658	up
GO:0002429	immune response-activating cell surface receptor signaling pathway	GOBP	133	-1.39065	0.248913	0.706231	0.999658	down	20869
GO:0010001	glial cell differentiation	GOBP	227	-1.11816	0.326879	0.706454	0.999658	down	14912
GO:0045922	negative regulation of fatty acid metabolic process	GOBP	24	-2.55685	0.0775486	0.7069	0.999658	down
GO:0098911	regulation of ventricular cardiac muscle cell action potential	GOBP	8	-3.2914	0.0372016	0.706908	0.999658	down	12288
GO:0015804	neutral amino acid transport	GOBP	31	2.64994	14.1532	0.707061	0.999658	up
GO:0051293	establishment of spindle localization	GOBP	37	2.39504	10.9686	0.707107	0.999658	up
GO:0071295	cellular response to vitamin	GOBP	10	3.33281	28.0168	0.707216	0.999658	up
GO:0010591	regulation of lamellipodium assembly	GOBP	27	-2.31013	0.0992479	0.707291	0.999658	down	237860
GO:0002922	positive regulation of humoral immune response	GOBP	12	3.17513	23.9299	0.70759	0.999658	up
GO:0000470	maturation of LSU-rRNA	GOBP	26	-2.40207	0.0905304	0.707668	0.999658	down	66409, 69237
GO:0001952	regulation of cell-matrix adhesion	GOBP	87	-1.54544	0.213218	0.707709	0.999658	down	18708
GO:0005977	glycogen metabolic process	GOBP	83	-1.69044	0.184438	0.707976	0.999658	down	606496
GO:0006073	cellular glucan metabolic process	GOBP	83	-1.69044	0.184438	0.707976	0.999658	down	606496
GO:0044042	glucan metabolic process	GOBP	83	-1.69044	0.184438	0.707976	0.999658	down	606496
GO:0002768	immune response-regulating cell surface receptor signaling pathway	GOBP	143	-1.33936	0.262014	0.708005	0.999658	down	20869
GO:0097006	regulation of plasma lipoprotein particle levels	GOBP	52	-1.95647	0.141356	0.708381	0.999658	down	22260, 14151, 20652
GO:0061014	positive regulation of mRNA catabolic process	GOBP	26	2.60839	13.5772	0.708566	0.999658	up	69125
GO:0002548	monocyte chemotaxis	GOBP	42	-2.04229	0.129732	0.708948	0.999658	down	20302
GO:0072657	protein localization to membrane	GOBP	408	-0.844523	0.429762	0.70925	0.999658	down	20910, 18708, 68818, 56430
GO:0006513	protein monoubiquitination	GOBP	59	2.0102	7.4648	0.709665	0.999658	up	56353
GO:0002318	myeloid progenitor cell differentiation	GOBP	9	-3.39131	0.0336645	0.709829	0.999658	down
GO:0051290	protein heterotetramerization	GOBP	24	-2.35684	0.0947189	0.709881	0.999658	down	66590
GO:0009069	serine family amino acid metabolic process	GOBP	41	-2.21364	0.109302	0.709958	0.999658	down
GO:0032310	prostaglandin secretion	GOBP	13	3.0325	20.7491	0.710071	0.999658	up	26420
GO:0051386	regulation of neurotrophin TRK receptor signaling pathway	GOBP	10	3.2341	25.3835	0.710191	0.999658	up
GO:0032836	glomerular basement membrane development	GOBP	9	3.40745	30.1882	0.710237	0.999658	up
GO:0003002	regionalization	GOBP	335	1.061	2.88925	0.710303	0.999658	up	22632, 14912, 22773, 24069
GO:0002028	regulation of sodium ion transport	GOBP	81	1.85301	6.37897	0.710362	0.999658	up
GO:0010092	specification of animal organ identity	GOBP	21	-2.57858	0.075882	0.71061	0.999658	down
GO:0048703	embryonic viscerocranium morphogenesis	GOBP	10	3.31325	27.4742	0.710647	0.999658	up
GO:0042398	cellular modified amino acid biosynthetic process	GOBP	41	2.37464	10.7471	0.710884	0.999658	up
GO:0035457	cellular response to interferon-alpha	GOBP	9	3.3096	27.3741	0.711297	0.999658	up	17869
GO:0086005	ventricular cardiac muscle cell action potential	GOBP	22	-2.53035	0.0796309	0.711466	0.999658	down	12288
GO:0033275	actin-myosin filament sliding	GOBP	7	-3.38136	0.0340013	0.71154	0.999658	down
GO:0051205	protein insertion into membrane	GOBP	16	-2.83908	0.0584797	0.711769	0.999658	down
GO:0035092	sperm chromatin condensation	GOBP	5	-3.89754	0.0202918	0.711844	0.999658	down
GO:2000811	negative regulation of anoikis	GOBP	15	2.96513	19.3972	0.711946	0.999658	up
GO:0097094	craniofacial suture morphogenesis	GOBP	13	3.01977	20.4867	0.712316	0.999658	up
GO:0043393	regulation of protein binding	GOBP	169	-1.15531	0.314961	0.712465	0.999658	down	69237, 17869
GO:0032305	positive regulation of icosanoid secretion	GOBP	15	2.96095	19.3163	0.712684	0.999658	up	26420
GO:1900078	positive regulation of cellular response to insulin stimulus	GOBP	21	-2.56487	0.0769294	0.712941	0.999658	down
GO:0006888	ER to Golgi vesicle-mediated transport	GOBP	94	-1.5597	0.2102	0.713223	0.999658	down	59042, 70361
GO:0036473	cell death in response to oxidative stress	GOBP	74	-1.64579	0.19286	0.71344	0.999658	down	15505, 14763
GO:0006914	autophagy	GOBP	559	-0.770714	0.462683	0.713465	0.999658	down	229722, 20869, 27060, 29873, 606496, 107607, 22224, 68505, 72344, 104009, 74438, 75669
GO:0051781	positive regulation of cell division	GOBP	60	1.93893	6.95127	0.713507	0.999658	up	14180
GO:0060048	cardiac muscle contraction	GOBP	102	1.65986	5.25857	0.713514	0.999658	up	12288
GO:0006188	IMP biosynthetic process	GOBP	11	3.49068	32.8083	0.713904	0.999658	up
GO:0031960	response to corticosteroid	GOBP	58	-1.77304	0.169815	0.713937	0.999658	down	18708
GO:0035774	positive regulation of insulin secretion involved in cellular response to glucose stimulus	GOBP	24	-2.40019	0.0907003	0.714073	0.999658	down
GO:0072172	mesonephric tubule formation	GOBP	8	3.48952	32.7702	0.714103	0.999658	up
GO:0034114	regulation of heterotypic cell-cell adhesion	GOBP	13	-2.82367	0.0593875	0.714265	0.999658	down
GO:0051152	positive regulation of smooth muscle cell differentiation	GOBP	11	3.20978	24.7736	0.71443	0.999658	up
GO:0072529	pyrimidine-containing compound catabolic process	GOBP	16	3.13497	22.9879	0.714635	0.999658	up
GO:0007548	sex differentiation	GOBP	219	-1.07271	0.342081	0.714694	0.999658	down	319448, 69260, 14180
GO:0021783	preganglionic parasympathetic fiber development	GOBP	11	3.13326	22.9486	0.714932	0.999658	up
GO:0051445	regulation of meiotic cell cycle	GOBP	39	2.24326	9.42402	0.71504	0.999658	up
GO:0043144	snoRNA processing	GOBP	7	3.48132	32.5025	0.715507	0.999658	up
GO:0051292	nuclear pore complex assembly	GOBP	11	-3.1312	0.0436652	0.715527	0.999658	down
GO:0009209	pyrimidine ribonucleoside triphosphate biosynthetic process	GOBP	9	3.28447	26.6949	0.715634	0.999658	up
GO:0060711	labyrinthine layer development	GOBP	44	2.11214	8.26594	0.715749	0.999658	up
GO:0060177	regulation of angiotensin metabolic process	GOBP	9	3.37284	29.1614	0.716193	0.999658	up
GO:0051984	positive regulation of chromosome segregation	GOBP	16	2.83903	17.0992	0.716229	0.999658	up
GO:0034762	regulation of transmembrane transport	GOBP	382	-0.87523	0.416766	0.716443	0.999658	down	232341, 22063, 15166, 12288, 15168
GO:0007281	germ cell development	GOBP	188	-1.11451	0.328075	0.716695	0.999658	down	319448, 69260, 236266
GO:1904036	negative regulation of epithelial cell apoptotic process	GOBP	35	-2.08282	0.124579	0.716748	0.999658	down
GO:0098868	bone growth	GOBP	28	2.5961	13.4113	0.716754	0.999658	up
GO:0003056	regulation of vascular smooth muscle contraction	GOBP	7	3.47362	32.2534	0.716819	0.999658	up
GO:0001514	selenocysteine incorporation	GOBP	9	-3.34589	0.0352289	0.716868	0.999658	down
GO:0006451	translational readthrough	GOBP	9	-3.34589	0.0352289	0.716868	0.999658	down
GO:0044110	growth involved in symbiotic interaction	GOBP	16	2.88444	17.8935	0.71687	0.999658	up	76303
GO:0044116	growth of symbiont involved in interaction with host	GOBP	16	2.88444	17.8935	0.71687	0.999658	up	76303
GO:0044117	growth of symbiont in host	GOBP	15	2.88444	17.8935	0.71687	0.999658	up	76303
GO:0034122	negative regulation of toll-like receptor signaling pathway	GOBP	19	2.78864	16.2588	0.717006	0.999658	up	70312
GO:0002739	regulation of cytokine secretion involved in immune response	GOBP	11	3.12119	22.6734	0.71702	0.999658	up
GO:1903441	protein localization to ciliary membrane	GOBP	7	3.7354	41.9046	0.717359	0.999658	up
GO:0015711	organic anion transport	GOBP	259	1.16882	3.21819	0.717381	0.999658	up	17869, 19299, 14081, 18753, 26420, 20513
GO:0050779	RNA destabilization	GOBP	28	2.74242	15.5245	0.717534	0.999658	up
GO:0001706	endoderm formation	GOBP	37	2.3149	10.1239	0.71757	0.999658	up
GO:1900407	regulation of cellular response to oxidative stress	GOBP	67	-1.69781	0.183084	0.717572	0.999658	down	15505, 14763
GO:1903313	positive regulation of mRNA metabolic process	GOBP	51	-1.86251	0.155282	0.717717	0.999658	down	78784, 68092, 69125
GO:0006165	nucleoside diphosphate phosphorylation	GOBP	90	1.74742	5.73977	0.717758	0.999658	up	17869
GO:0003140	determination of left/right asymmetry in lateral mesoderm	GOBP	10	3.36148	28.8319	0.718133	0.999658	up
GO:0003006	developmental process involved in reproduction	GOBP	572	0.763372	2.1455	0.71824	0.999658	up	238330, 20869, 319448, 231633, 69260, 236266, 14180
GO:0061077	chaperone-mediated protein folding	GOBP	53	2.05098	7.77553	0.718277	0.999658	up	15505, 50527
GO:0048821	erythrocyte development	GOBP	24	-2.37406	0.0931017	0.718616	0.999658	down
GO:0071453	cellular response to oxygen levels	GOBP	88	1.68214	5.37707	0.718656	0.999658	up
GO:0032781	positive regulation of ATPase activity	GOBP	23	-2.33943	0.0963827	0.718708	0.999658	down
GO:0001845	phagolysosome assembly	GOBP	12	3.11123	22.4486	0.718736	0.999658	up
GO:1901298	regulation of hydrogen peroxide-mediated programmed cell death	GOBP	13	-2.86223	0.0571414	0.718865	0.999658	down	15505
GO:0044088	regulation of vacuole organization	GOBP	43	-1.97034	0.139409	0.719193	0.999658	down	229722
GO:0022612	gland morphogenesis	GOBP	147	1.40504	4.07569	0.719194	0.999658	up
GO:0003351	epithelial cilium movement	GOBP	18	2.77495	16.0378	0.719399	0.999658	up
GO:0016925	protein sumoylation	GOBP	42	2.26064	9.58921	0.719429	0.999658	up
GO:0061430	bone trabecula morphogenesis	GOBP	13	2.97827	19.6538	0.719541	0.999658	up
GO:0006457	protein folding	GOBP	194	1.28971	3.63175	0.719582	0.999658	up	15505, 50527, 104009, 66435
GO:2001021	negative regulation of response to DNA damage stimulus	GOBP	49	-1.8831	0.152117	0.719693	0.999658	down
GO:0015838	amino-acid betaine transport	GOBP	7	3.89807	49.3074	0.719803	0.999658	up
GO:0050807	regulation of synapse organization	GOBP	121	1.4908	4.44065	0.719925	0.999658	up
GO:0070935	3'-UTR-mediated mRNA stabilization	GOBP	12	-2.85401	0.0576131	0.720164	0.999658	down
GO:2000727	positive regulation of cardiac muscle cell differentiation	GOBP	21	-2.43808	0.0873283	0.720315	0.999658	down
GO:0060430	lung saccule development	GOBP	7	-3.31942	0.0361737	0.720801	0.999658	down	228790
GO:0006613	cotranslational protein targeting to membrane	GOBP	18	-2.61225	0.0733689	0.720846	0.999658	down	68818
GO:0019693	ribose phosphate metabolic process	GOBP	449	0.885147	2.42334	0.720894	0.999658	up	244958, 27060, 606496, 17869, 71743, 15357, 18575
GO:0007595	lactation	GOBP	30	-2.2636	0.103975	0.720926	0.999658	down
GO:0060537	muscle tissue development	GOBP	374	-0.842601	0.430589	0.72105	0.999658	down	13052, 606496, 17869, 12814, 15357, 14180
GO:0060969	negative regulation of gene silencing	GOBP	17	-2.55855	0.0774166	0.72166	0.999658	down
GO:0006066	alcohol metabolic process	GOBP	253	1.16218	3.19691	0.721814	0.999658	up	14151, 77116, 15357, 20652, 18033
GO:2000018	regulation of male gonad development	GOBP	6	-3.45009	0.0317427	0.721897	0.999658	down
GO:0045581	negative regulation of T cell differentiation	GOBP	29	2.44257	11.5026	0.721979	0.999658	up
GO:1903392	negative regulation of adherens junction organization	GOBP	16	-2.65754	0.0701203	0.722003	0.999658	down
GO:0070986	left/right axis specification	GOBP	11	3.09198	22.0205	0.722026	0.999658	up
GO:0001938	positive regulation of endothelial cell proliferation	GOBP	67	1.84673	6.33908	0.722206	0.999658	up	228852
GO:0043010	camera-type eye development	GOBP	280	1.0294	2.7994	0.722227	0.999658	up	22632, 12288
GO:0042491	auditory receptor cell differentiation	GOBP	39	-2.07515	0.125538	0.722256	0.999658	down
GO:0032411	positive regulation of transporter activity	GOBP	71	-1.6435	0.193302	0.722374	0.999658	down	232341, 18753
GO:0032689	negative regulation of interferon-gamma production	GOBP	31	2.49918	12.1726	0.722438	0.999658	up
GO:0086012	membrane depolarization during cardiac muscle cell action potential	GOBP	14	-2.91211	0.0543611	0.722597	0.999658	down	12288
GO:0002016	regulation of blood volume by renin-angiotensin	GOBP	10	-3.30533	0.0366871	0.722879	0.999658	down
GO:1903727	positive regulation of phospholipid metabolic process	GOBP	34	-2.04727	0.129087	0.723353	0.999658	down	18753, 75669
GO:0061053	somite development	GOBP	87	1.73757	5.68353	0.723395	0.999658	up
GO:0002819	regulation of adaptive immune response	GOBP	125	1.44596	4.24595	0.723584	0.999658	up	15040
GO:0033032	regulation of myeloid cell apoptotic process	GOBP	25	-2.27804	0.102485	0.723776	0.999658	down
GO:0030866	cortical actin cytoskeleton organization	GOBP	30	-2.18993	0.111925	0.723826	0.999658	down
GO:0042711	maternal behavior	GOBP	12	-2.90318	0.0548487	0.723981	0.999658	down
GO:0045603	positive regulation of endothelial cell differentiation	GOBP	12	3.01177	20.3234	0.724294	0.999658	up
GO:0043044	ATP-dependent chromatin remodeling	GOBP	39	2.17101	8.7671	0.724637	0.999658	up	13990
GO:0070444	oligodendrocyte progenitor proliferation	GOBP	8	3.32141	27.6995	0.724889	0.999658	up
GO:0070445	regulation of oligodendrocyte progenitor proliferation	GOBP	8	3.32141	27.6995	0.724889	0.999658	up
GO:0055012	ventricular cardiac muscle cell differentiation	GOBP	16	-2.69512	0.0675346	0.725034	0.999658	down
GO:0043616	keratinocyte proliferation	GOBP	31	2.36757	10.6714	0.725603	0.999658	up
GO:1905331	negative regulation of morphogenesis of an epithelium	GOBP	18	2.78419	16.1866	0.72572	0.999658	up
GO:0072698	protein localization to microtubule cytoskeleton	GOBP	35	-2.07807	0.125171	0.725877	0.999658	down
GO:0050773	regulation of dendrite development	GOBP	157	-1.1773	0.308109	0.725879	0.999658	down	20869, 19158, 606496, 22067, 76484
GO:0048368	lateral mesoderm development	GOBP	18	2.83164	16.9732	0.725971	0.999658	up
GO:0030199	collagen fibril organization	GOBP	42	2.22433	9.24725	0.725974	0.999658	up	12814
GO:0001660	fever generation	GOBP	15	-2.81681	0.0597963	0.725997	0.999658	down
GO:0016574	histone ubiquitination	GOBP	50	-1.93226	0.14482	0.726436	0.999658	down	225876, 56353
GO:0034605	cellular response to heat	GOBP	29	-2.14821	0.116693	0.726499	0.999658	down
GO:0003306	Wnt signaling pathway involved in heart development	GOBP	9	3.31132	27.4213	0.726584	0.999658	up
GO:0008544	epidermis development	GOBP	234	1.11848	3.06021	0.726801	0.999658	up	15220
GO:0005996	monosaccharide metabolic process	GOBP	233	-1.05286	0.348938	0.726845	0.999658	down	20869, 18708, 17869, 66681, 214579
GO:0045851	pH reduction	GOBP	33	-2.11727	0.120359	0.727467	0.999658	down	27060
GO:0097300	programmed necrotic cell death	GOBP	52	2.23673	9.36262	0.727603	0.999658	up
GO:2000181	negative regulation of blood vessel morphogenesis	GOBP	85	1.6976	5.46082	0.727616	0.999658	up
GO:0032306	regulation of prostaglandin secretion	GOBP	11	3.05879	21.3019	0.727624	0.999658	up	26420
GO:0032308	positive regulation of prostaglandin secretion	GOBP	11	3.05879	21.3019	0.727624	0.999658	up	26420
GO:0090023	positive regulation of neutrophil chemotaxis	GOBP	26	-2.28746	0.101524	0.727695	0.999658	down
GO:1902235	regulation of endoplasmic reticulum stress-induced intrinsic apoptotic signaling pathway	GOBP	32	-2.28725	0.101545	0.727731	0.999658	down
GO:0097479	synaptic vesicle localization	GOBP	143	-1.2874	0.275988	0.72808	0.999658	down	20910, 64933, 55946, 13852
GO:0006338	chromatin remodeling	GOBP	130	1.44646	4.24806	0.728191	0.999658	up	17869, 23808, 13990
GO:2000479	regulation of cAMP-dependent protein kinase activity	GOBP	15	-2.80232	0.0606694	0.72825	0.999658	down
GO:0008154	actin polymerization or depolymerization	GOBP	206	-1.11628	0.327495	0.72825	0.999658	down	18753, 237860, 57748
GO:0000963	mitochondrial RNA processing	GOBP	10	3.20872	24.7473	0.728433	0.999658	up
GO:0043241	protein complex disassembly	GOBP	148	-1.26195	0.283102	0.728641	0.999658	down	72685
GO:0051985	negative regulation of chromosome segregation	GOBP	41	2.25146	9.50159	0.728932	0.999658	up
GO:0002082	regulation of oxidative phosphorylation	GOBP	18	-2.61335	0.0732885	0.729112	0.999658	down	17869
GO:0030878	thyroid gland development	GOBP	16	-2.61281	0.0733283	0.729198	0.999658	down
GO:0070373	negative regulation of ERK1 and ERK2 cascade	GOBP	60	1.88109	6.56062	0.729266	0.999658	up
GO:0007528	neuromuscular junction development	GOBP	46	2.07131	7.93524	0.729457	0.999658	up
GO:0032102	negative regulation of response to external stimulus	GOBP	241	1.07576	2.93222	0.729615	0.999658	up	18753, 70312, 15357, 23871, 18033
GO:1901361	organic cyclic compound catabolic process	GOBP	315	1.02572	2.78911	0.729656	0.999658	up	68092, 69125, 72068, 13368, 18575
GO:1900745	positive regulation of p38MAPK cascade	GOBP	13	2.91866	18.5165	0.729664	0.999658	up
GO:0034660	ncRNA metabolic process	GOBP	550	-0.77615	0.460174	0.729745	0.999658	down	66409, 328162, 69237, 66590, 68736, 72656, 105148, 18033, 72181, 382137
GO:0033046	negative regulation of sister chromatid segregation	GOBP	39	2.29322	9.90684	0.729817	0.999658	up
GO:0006266	DNA ligation	GOBP	16	3.04358	20.9803	0.730159	0.999658	up
GO:0046597	negative regulation of viral entry into host cell	GOBP	18	2.80652	16.5522	0.730219	0.999658	up
GO:0042098	T cell proliferation	GOBP	181	-1.11183	0.328955	0.730291	0.999658	down	319817, 19171, 15040
GO:0060561	apoptotic process involved in morphogenesis	GOBP	21	-2.37877	0.0926644	0.730293	0.999658	down
GO:1990778	protein localization to cell periphery	GOBP	231	-0.989895	0.371616	0.730584	0.999658	down	20910, 18708, 56430
GO:2000399	negative regulation of thymocyte aggregation	GOBP	8	-3.13217	0.043623	0.730901	0.999658	down
GO:0010803	regulation of tumor necrosis factor-mediated signaling pathway	GOBP	20	2.66448	14.3604	0.730967	0.999658	up
GO:0007189	adenylate cyclase-activating G-protein coupled receptor signaling pathway	GOBP	59	2.13505	8.45746	0.731083	0.999658	up
GO:0045580	regulation of T cell differentiation	GOBP	122	-1.29927	0.27273	0.731167	0.999658	down
GO:0018344	protein geranylgeranylation	GOBP	11	3.38748	29.5914	0.73117	0.999658	up
GO:0090231	regulation of spindle checkpoint	GOBP	14	3.03651	20.8323	0.731332	0.999658	up
GO:0001522	pseudouridine synthesis	GOBP	29	2.75059	15.6518	0.731409	0.999658	up
GO:0033604	negative regulation of catecholamine secretion	GOBP	11	3.03597	20.8211	0.731421	0.999658	up
GO:0016540	protein autoprocessing	GOBP	7	-3.24639	0.0389146	0.73146	0.999658	down
GO:0072080	nephron tubule development	GOBP	85	1.69512	5.44728	0.731681	0.999658	up	17869
GO:0019755	one-carbon compound transport	GOBP	16	-2.77731	0.0622055	0.732108	0.999658	down
GO:0044723	single-organism carbohydrate metabolic process	GOBP	462	0.846263	2.33092	0.732308	0.999658	up	20869, 18708, 606496, 17869, 77116, 18033, 66681, 214579
GO:0060759	regulation of response to cytokine stimulus	GOBP	75	1.70001	5.47399	0.73255	0.999658	up	70312
GO:0043252	sodium-independent organic anion transport	GOBP	14	2.96209	19.3383	0.732612	0.999658	up
GO:0071825	protein-lipid complex subunit organization	GOBP	33	-2.11284	0.120895	0.732758	0.999658	down	22260, 14151, 20652
GO:0060415	muscle tissue morphogenesis	GOBP	59	-1.65603	0.190894	0.733114	0.999658	down	12814
GO:0090009	primitive streak formation	GOBP	10	-3.11674	0.0443014	0.733155	0.999658	down
GO:0045793	positive regulation of cell size	GOBP	16	-2.58759	0.0752012	0.733206	0.999658	down
GO:0006656	phosphatidylcholine biosynthetic process	GOBP	22	2.73846	15.4632	0.733439	0.999658	up
GO:0001958	endochondral ossification	GOBP	25	2.43514	11.4174	0.733536	0.999658	up
GO:0036075	replacement ossification	GOBP	25	2.43514	11.4174	0.733536	0.999658	up
GO:0016188	synaptic vesicle maturation	GOBP	10	-3.11284	0.0444745	0.733722	0.999658	down	20910
GO:0009221	pyrimidine deoxyribonucleotide biosynthetic process	GOBP	11	-3.22968	0.03957	0.733859	0.999658	down
GO:0001894	tissue homeostasis	GOBP	175	1.20344	3.33154	0.73403	0.999658	up	20869, 13052
GO:0001867	complement activation, lectin pathway	GOBP	5	3.80949	45.1276	0.734047	0.999658	up
GO:0007431	salivary gland development	GOBP	42	-1.96788	0.139753	0.734075	0.999658	down
GO:0046939	nucleotide phosphorylation	GOBP	92	1.64637	5.18809	0.734158	0.999658	up	17869
GO:1902307	positive regulation of sodium ion transmembrane transport	GOBP	20	-2.43549	0.0875548	0.73441	0.999658	down
GO:0071364	cellular response to epidermal growth factor stimulus	GOBP	24	-2.28017	0.102266	0.734621	0.999658	down	19248
GO:0010640	regulation of platelet-derived growth factor receptor signaling pathway	GOBP	15	-2.63097	0.0720084	0.735147	0.999658	down
GO:0009953	dorsal/ventral pattern formation	GOBP	110	-1.41636	0.242595	0.735429	0.999658	down	14912, 24069
GO:0021527	spinal cord association neuron differentiation	GOBP	7	-3.21827	0.0400241	0.735489	0.999658	down
GO:0071624	positive regulation of granulocyte chemotaxis	GOBP	27	-2.20947	0.109759	0.735571	0.999658	down
GO:0009593	detection of chemical stimulus	GOBP	39	-1.97927	0.13817	0.735774	0.999658	down	72413
GO:0043550	regulation of lipid kinase activity	GOBP	41	-1.88199	0.152287	0.735863	0.999658	down	18708, 75669
GO:0040001	establishment of mitotic spindle localization	GOBP	26	2.45267	11.6194	0.735893	0.999658	up
GO:0006054	N-acetylneuraminate metabolic process	GOBP	10	3.08174	21.7963	0.735929	0.999658	up
GO:0019076	viral release from host cell	GOBP	33	2.28259	9.80201	0.735937	0.999658	up
GO:0021954	central nervous system neuron development	GOBP	79	-1.49629	0.22396	0.736153	0.999658	down
GO:0032682	negative regulation of chemokine production	GOBP	13	2.93977	18.9114	0.736282	0.999658	up
GO:0007260	tyrosine phosphorylation of STAT protein	GOBP	63	1.86882	6.48067	0.736286	0.999658	up
GO:0019079	viral genome replication	GOBP	79	1.66197	5.26969	0.736302	0.999658	up
GO:0008217	regulation of blood pressure	GOBP	156	1.33184	3.788	0.736365	0.999658	up	232341, 18708, 606496, 12288
GO:0044380	protein localization to cytoskeleton	GOBP	40	-1.93472	0.144465	0.736473	0.999658	down
GO:0048630	skeletal muscle tissue growth	GOBP	6	3.47451	32.2821	0.736552	0.999658	up
GO:0001833	inner cell mass cell proliferation	GOBP	15	2.76823	15.9303	0.736592	0.999658	up
GO:0002863	positive regulation of inflammatory response to antigenic stimulus	GOBP	12	-2.8201	0.0596002	0.736648	0.999658	down
GO:0009992	cellular water homeostasis	GOBP	7	3.3534	28.5997	0.736665	0.999658	up
GO:0042976	activation of Janus kinase activity	GOBP	7	-3.20824	0.0404276	0.736769	0.999658	down
GO:0043383	negative T cell selection	GOBP	15	-2.67991	0.0685693	0.73692	0.999658	down
GO:0045060	negative thymic T cell selection	GOBP	15	-2.67991	0.0685693	0.73692	0.999658	down
GO:0042044	fluid transport	GOBP	26	-2.56383	0.0770089	0.736947	0.999658	down
GO:0030178	negative regulation of Wnt signaling pathway	GOBP	163	-1.21888	0.295561	0.737157	0.999658	down	72125, 71890, 629378, 14180
GO:0031077	post-embryonic camera-type eye development	GOBP	8	3.24638	25.6972	0.737182	0.999658	up
GO:0002065	columnar/cuboidal epithelial cell differentiation	GOBP	107	-1.33865	0.2622	0.737241	0.999658	down	225876
GO:0051341	regulation of oxidoreductase activity	GOBP	58	1.86134	6.43233	0.737653	0.999658	up	107607, 18033
GO:1902882	regulation of response to oxidative stress	GOBP	71	-1.56058	0.210014	0.737698	0.999658	down	15505, 14763
GO:0055022	negative regulation of cardiac muscle tissue growth	GOBP	17	-2.50695	0.0815169	0.737804	0.999658	down	13052, 606496
GO:0061117	negative regulation of heart growth	GOBP	17	-2.50695	0.0815169	0.737804	0.999658	down	13052, 606496
GO:0072017	distal tubule development	GOBP	6	3.46555	31.9942	0.737979	0.999658	up
GO:0075733	intracellular transport of virus	GOBP	12	2.99424	19.9701	0.738252	0.999658	up
GO:0006364	rRNA processing	GOBP	211	1.21666	3.37591	0.738268	0.999658	up	66409, 69237, 72181, 382137
GO:1902414	protein localization to cell junction	GOBP	6	3.46327	31.9211	0.738343	0.999658	up
GO:1900271	regulation of long-term synaptic potentiation	GOBP	21	-2.29096	0.101169	0.738672	0.999658	down
GO:2001257	regulation of cation channel activity	GOBP	70	-1.5959	0.202725	0.738709	0.999658	down
GO:0051784	negative regulation of nuclear division	GOBP	56	1.93915	6.95283	0.738765	0.999658	up
GO:0042415	norepinephrine metabolic process	GOBP	12	2.99056	19.8967	0.738847	0.999658	up
GO:0019068	virion assembly	GOBP	22	-2.28988	0.101278	0.73885	0.999658	down
GO:0035066	positive regulation of histone acetylation	GOBP	31	-2.13073	0.118751	0.738981	0.999658	down
GO:0042147	retrograde transport, endosome to Golgi	GOBP	69	-1.57229	0.207569	0.739346	0.999658	down	30930, 68449, 68505, 319642
GO:0014910	regulation of smooth muscle cell migration	GOBP	67	-1.53313	0.21586	0.739485	0.999658	down	17869
GO:0046326	positive regulation of glucose import	GOBP	37	-1.9575	0.141211	0.739693	0.999658	down	18753
GO:0006801	superoxide metabolic process	GOBP	61	1.96405	7.12816	0.739807	0.999658	up	18753
GO:0022010	central nervous system myelination	GOBP	16	-2.54406	0.0785466	0.740037	0.999658	down	14912
GO:0032291	axon ensheathment in central nervous system	GOBP	16	-2.54406	0.0785466	0.740037	0.999658	down	14912
GO:0010818	T cell chemotaxis	GOBP	15	2.85549	17.3829	0.74007	0.999658	up
GO:1901992	positive regulation of mitotic cell cycle phase transition	GOBP	48	-1.71901	0.179244	0.740285	0.999658	down	99375
GO:0048070	regulation of developmental pigmentation	GOBP	16	-2.65678	0.0701736	0.740458	0.999658	down
GO:0030218	erythrocyte differentiation	GOBP	114	1.45185	4.27101	0.740623	0.999658	up	14151, 23871
GO:0006968	cellular defense response	GOBP	12	2.91188	18.3914	0.74081	0.999658	up
GO:0007610	behavior	GOBP	572	0.69437	2.00245	0.740812	0.999658	up	244958, 12444, 14763, 12288, 15357
GO:0071218	cellular response to misfolded protein	GOBP	20	-2.43947	0.0872066	0.740932	0.999658	down	66435
GO:0050679	positive regulation of epithelial cell proliferation	GOBP	163	-1.10585	0.330929	0.741162	0.999658	down	12444, 13052, 17869, 228852, 14180
GO:0034969	histone arginine methylation	GOBP	9	3.32296	27.7423	0.741508	0.999658	up
GO:0006959	humoral immune response	GOBP	97	1.599	4.94807	0.741673	0.999658	up	68024, 15040
GO:0021915	neural tube development	GOBP	186	-1.0582	0.34708	0.74169	0.999658	down	225876, 24069
GO:0007015	actin filament organization	GOBP	384	0.900362	2.46049	0.741712	0.999658	up	18708, 18753, 71890, 237860, 57748, 236266
GO:0033047	regulation of mitotic sister chromatid segregation	GOBP	59	1.92235	6.83701	0.74176	0.999658	up
GO:0010873	positive regulation of cholesterol esterification	GOBP	8	-3.31013	0.0365115	0.741904	0.999658	down
GO:0071875	adrenergic receptor signaling pathway	GOBP	19	-2.53167	0.0795262	0.741964	0.999658	down	606496
GO:0043255	regulation of carbohydrate biosynthetic process	GOBP	74	-1.4604	0.232144	0.742104	0.999658	down	20869, 18033
GO:0032695	negative regulation of interleukin-12 production	GOBP	19	-2.47831	0.0838847	0.742308	0.999658	down	18033
GO:0030518	intracellular steroid hormone receptor signaling pathway	GOBP	107	1.4818	4.40088	0.742451	0.999658	up	72068, 234959
GO:0009247	glycolipid biosynthetic process	GOBP	65	-1.68099	0.186189	0.74254	0.999658	down	22234, 14755
GO:0039531	regulation of viral-induced cytoplasmic pattern recognition receptor signaling pathway	GOBP	11	3.03944	20.8935	0.742733	0.999658	up
GO:0007063	regulation of sister chromatid cohesion	GOBP	19	2.72705	15.2877	0.743312	0.999658	up
GO:0090493	catecholamine uptake	GOBP	7	3.31141	27.4237	0.743327	0.999658	up
GO:0090494	dopamine uptake	GOBP	7	3.31141	27.4237	0.743327	0.999658	up
GO:0051926	negative regulation of calcium ion transport	GOBP	35	2.12493	8.37233	0.743348	0.999658	up
GO:0060325	face morphogenesis	GOBP	37	-1.93703	0.144132	0.743353	0.999658	down
GO:0006997	nucleus organization	GOBP	108	-1.32318	0.266287	0.743503	0.999658	down	217379, 23871
GO:0002675	positive regulation of acute inflammatory response	GOBP	25	-2.19293	0.11159	0.743641	0.999658	down
GO:0060900	embryonic camera-type eye formation	GOBP	10	3.0327	20.7531	0.743805	0.999658	up
GO:0045604	regulation of epidermal cell differentiation	GOBP	40	2.08116	8.01375	0.743899	0.999658	up
GO:0051606	detection of stimulus	GOBP	134	1.33542	3.80159	0.743901	0.999658	up	17869, 14151, 107607, 12814, 72413
GO:0051693	actin filament capping	GOBP	30	-2.15869	0.115477	0.744131	0.999658	down
GO:0019882	antigen processing and presentation	GOBP	106	1.57705	4.84064	0.744288	0.999658	up	19341, 107607, 15040
GO:0060215	primitive hemopoiesis	GOBP	9	3.11044	22.4308	0.744329	0.999658	up
GO:0045745	positive regulation of G-protein coupled receptor protein signaling pathway	GOBP	24	2.4332	11.3953	0.744608	0.999658	up	606496
GO:0007369	gastrulation	GOBP	158	1.24554	3.47481	0.744762	0.999658	up	18193
GO:0003209	cardiac atrium morphogenesis	GOBP	21	2.54029	12.6834	0.744861	0.999658	up
GO:0090503	RNA phosphodiester bond hydrolysis, exonucleolytic	GOBP	10	3.02533	20.6007	0.744971	0.999658	up
GO:0021554	optic nerve development	GOBP	7	3.30053	27.1269	0.74503	0.999658	up
GO:0072673	lamellipodium morphogenesis	GOBP	17	-2.51021	0.0812509	0.745274	0.999658	down
GO:0042475	odontogenesis of dentin-containing tooth	GOBP	67	-1.56346	0.209411	0.745305	0.999658	down
GO:2001044	regulation of integrin-mediated signaling pathway	GOBP	13	2.94954	19.0972	0.74541	0.999658	up
GO:0046856	phosphatidylinositol dephosphorylation	GOBP	24	-2.366	0.0938557	0.745551	0.999658	down	320634, 77116
GO:0006873	cellular ion homeostasis	GOBP	566	-0.67378	0.509778	0.745887	0.999658	down	20302, 22063, 27060, 17869, 50527, 12288, 22067
GO:0072170	metanephric tubule development	GOBP	17	2.66197	14.3244	0.745968	0.999658	up
GO:0002862	negative regulation of inflammatory response to antigenic stimulus	GOBP	12	3.01638	20.4173	0.746381	0.999658	up
GO:0032271	regulation of protein polymerization	GOBP	179	1.18821	3.28122	0.746427	0.999658	up	56430, 18753, 57748
GO:0044068	modulation by symbiont of host cellular process	GOBP	13	-2.75311	0.0637293	0.746589	0.999658	down
GO:0002328	pro-B cell differentiation	GOBP	13	-2.68034	0.06854	0.746748	0.999658	down
GO:0007274	neuromuscular synaptic transmission	GOBP	24	-2.27818	0.10247	0.746756	0.999658	down	20910
GO:0045841	negative regulation of mitotic metaphase/anaphase transition	GOBP	35	2.29729	9.94719	0.746836	0.999658	up
GO:0071174	mitotic spindle checkpoint	GOBP	34	2.29729	9.94719	0.746836	0.999658	up
GO:2000816	negative regulation of mitotic sister chromatid separation	GOBP	35	2.29729	9.94719	0.746836	0.999658	up
GO:0046596	regulation of viral entry into host cell	GOBP	23	2.52811	12.5298	0.746838	0.999658	up
GO:0035970	peptidyl-threonine dephosphorylation	GOBP	11	2.93941	18.9048	0.74701	0.999658	up
GO:0010224	response to UV-B	GOBP	16	2.75578	15.7333	0.747059	0.999658	up	20869
GO:0010826	negative regulation of centrosome duplication	GOBP	11	3.09192	22.0193	0.747236	0.999658	up
GO:0046606	negative regulation of centrosome cycle	GOBP	11	3.09192	22.0193	0.747236	0.999658	up
GO:0008585	female gonad development	GOBP	85	1.5429	4.67815	0.747727	0.999658	up
GO:0044130	negative regulation of growth of symbiont in host	GOBP	13	-2.60687	0.0737653	0.747994	0.999658	down
GO:0044146	negative regulation of growth of symbiont involved in interaction with host	GOBP	14	-2.60687	0.0737653	0.747994	0.999658	down
GO:2000515	negative regulation of CD4-positive, alpha-beta T cell activation	GOBP	14	2.80591	16.5421	0.748008	0.999658	up
GO:0031125	rRNA 3'-end processing	GOBP	13	2.86627	17.5713	0.74808	0.999658	up
GO:0032967	positive regulation of collagen biosynthetic process	GOBP	22	-2.30872	0.0993885	0.748081	0.999658	down
GO:1900424	regulation of defense response to bacterium	GOBP	9	3.28031	26.584	0.748169	0.999658	up
GO:0043486	histone exchange	GOBP	15	2.74879	15.6237	0.74817	0.999658	up
GO:2001022	positive regulation of response to DNA damage stimulus	GOBP	67	-1.52896	0.216761	0.748209	0.999658	down	17869, 18753
GO:0060008	Sertoli cell differentiation	GOBP	20	-2.34813	0.0955481	0.748373	0.999658	down	319448
GO:0010453	regulation of cell fate commitment	GOBP	22	-2.26718	0.103604	0.748522	0.999658	down	14912
GO:0009101	glycoprotein biosynthetic process	GOBP	314	0.962842	2.61913	0.748572	0.999658	up	60322, 20652, 66435
GO:0015858	nucleoside transport	GOBP	16	2.86268	17.5084	0.748644	0.999658	up
GO:0030163	protein catabolic process	GOBP	886	0.585368	1.79565	0.748769	0.999658	up	217379, 27060, 19171, 606496, 103573, 99375, 71890, 22224, 72344, 52348, 240334, 24069, 66435
GO:0032543	mitochondrial translation	GOBP	69	1.75018	5.75566	0.748782	0.999658	up	68565
GO:0019217	regulation of fatty acid metabolic process	GOBP	77	-1.49638	0.22394	0.749024	0.999658	down	22260, 26420
GO:0050906	detection of stimulus involved in sensory perception	GOBP	58	-1.59927	0.202044	0.749027	0.999658	down	17869, 12814
GO:1900037	regulation of cellular response to hypoxia	GOBP	12	2.85867	17.4383	0.749274	0.999658	up
GO:0019318	hexose metabolic process	GOBP	219	-0.990725	0.371307	0.749344	0.999658	down	20869, 18708, 17869, 66681, 214579
GO:0014061	regulation of norepinephrine secretion	GOBP	12	-2.662	0.0698087	0.749459	0.999658	down
GO:0048243	norepinephrine secretion	GOBP	12	-2.662	0.0698087	0.749459	0.999658	down
GO:0003230	cardiac atrium development	GOBP	26	2.36926	10.6895	0.749713	0.999658	up
GO:0071385	cellular response to glucocorticoid stimulus	GOBP	30	-2.06666	0.126608	0.749841	0.999658	down
GO:1903573	negative regulation of response to endoplasmic reticulum stress	GOBP	42	-1.96574	0.140052	0.749864	0.999658	down
GO:0006910	phagocytosis, recognition	GOBP	17	2.91862	18.5157	0.750268	0.999658	up
GO:0045760	positive regulation of action potential	GOBP	11	2.99085	19.9025	0.750371	0.999658	up
GO:1902100	negative regulation of metaphase/anaphase transition of cell cycle	GOBP	36	2.24826	9.47127	0.7504	0.999658	up
GO:0030520	intracellular estrogen receptor signaling pathway	GOBP	35	2.1263	8.3838	0.7504	0.999658	up	72068
GO:0090161	Golgi ribbon formation	GOBP	12	-2.72695	0.0654183	0.750405	0.999658	down
GO:0046006	regulation of activated T cell proliferation	GOBP	30	2.30403	10.0144	0.750415	0.999658	up
GO:1901077	regulation of relaxation of muscle	GOBP	11	-2.80408	0.0605623	0.750703	0.999658	down
GO:1901678	iron coordination entity transport	GOBP	7	3.3839	29.4856	0.750708	0.999658	up
GO:0010948	negative regulation of cell cycle process	GOBP	178	1.14131	3.13087	0.750833	0.999658	up
GO:0098754	detoxification	GOBP	30	2.33089	10.2871	0.750886	0.999658	up
GO:0009303	rRNA transcription	GOBP	25	2.36127	10.6044	0.751008	0.999658	up
GO:1904376	negative regulation of protein localization to cell periphery	GOBP	21	2.50154	12.2013	0.751107	0.999658	up
GO:0046189	phenol-containing compound biosynthetic process	GOBP	39	2.12177	8.34591	0.751154	0.999658	up	22063, 14763
GO:0086091	regulation of heart rate by cardiac conduction	GOBP	26	2.35895	10.5798	0.751383	0.999658	up	12288
GO:0006705	mineralocorticoid biosynthetic process	GOBP	8	3.15571	23.4698	0.751426	0.999658	up
GO:0032342	aldosterone biosynthetic process	GOBP	8	3.15571	23.4698	0.751426	0.999658	up
GO:0033003	regulation of mast cell activation	GOBP	38	-1.91224	0.147749	0.751438	0.999658	down
GO:0007018	microtubule-based movement	GOBP	247	1.03285	2.80907	0.751455	0.999658	up	16564, 64933, 55946, 18040
GO:0051384	response to glucocorticoid	GOBP	56	-1.60979	0.19993	0.751558	0.999658	down	18708
GO:0034764	positive regulation of transmembrane transport	GOBP	112	1.38555	3.99704	0.751583	0.999658	up	232341, 22063
GO:0017156	calcium ion regulated exocytosis	GOBP	135	-1.29802	0.273073	0.751901	0.999658	down	20910, 13852, 12288
GO:0050808	synapse organization	GOBP	245	1.0068	2.73684	0.752005	0.999658	up
GO:0006399	tRNA metabolic process	GOBP	247	-1.04156	0.352902	0.752402	0.999658	down	328162, 66590, 68736, 105148, 72181, 382137
GO:0046498	S-adenosylhomocysteine metabolic process	GOBP	14	2.90369	18.2414	0.752585	0.999658	up
GO:1903307	positive regulation of regulated secretory pathway	GOBP	42	-1.80743	0.164075	0.752743	0.999658	down	20910
GO:0042596	fear response	GOBP	38	2.00901	7.45595	0.752883	0.999658	up
GO:0035456	response to interferon-beta	GOBP	24	2.31748	10.1501	0.753056	0.999658	up
GO:0050921	positive regulation of chemotaxis	GOBP	126	1.35499	3.87672	0.753074	0.999658	up
GO:0046839	phospholipid dephosphorylation	GOBP	38	-1.96951	0.139525	0.753252	0.999658	down	229791, 320634, 77116
GO:0031109	microtubule polymerization or depolymerization	GOBP	92	1.54519	4.68887	0.753519	0.999658	up	56430
GO:0015800	acidic amino acid transport	GOBP	23	-2.31484	0.0987818	0.753579	0.999658	down	18753, 20513
GO:0009451	RNA modification	GOBP	135	1.4054	4.07715	0.753759	0.999658	up	328162, 68736, 72181, 382137
GO:0072537	fibroblast activation	GOBP	10	2.96851	19.4629	0.753819	0.999658	up
GO:0050961	detection of temperature stimulus involved in sensory perception	GOBP	10	3.04725	21.0574	0.754136	0.999658	up
GO:0050965	detection of temperature stimulus involved in sensory perception of pain	GOBP	10	3.04725	21.0574	0.754136	0.999658	up
GO:0048545	response to steroid hormone	GOBP	225	-0.923854	0.396986	0.754284	0.999658	down	18708, 22260, 72068, 234959
GO:0043968	histone H2A acetylation	GOBP	16	2.70964	15.0238	0.754316	0.999658	up
GO:0050891	multicellular organismal water homeostasis	GOBP	29	2.27902	9.76707	0.754468	0.999658	up
GO:0031571	mitotic G1 DNA damage checkpoint	GOBP	20	-2.30909	0.0993516	0.754473	0.999658	down
GO:0051304	chromosome separation	GOBP	72	1.69499	5.4466	0.754546	0.999658	up	13990
GO:0034446	substrate adhesion-dependent cell spreading	GOBP	86	1.51496	4.54922	0.75458	0.999658	up	110253
GO:0060028	convergent extension involved in axis elongation	GOBP	9	3.13397	22.965	0.754744	0.999658	up
GO:0035413	positive regulation of catenin import into nucleus	GOBP	10	-2.77533	0.0623287	0.754798	0.999658	down
GO:2000651	positive regulation of sodium ion transmembrane transporter activity	GOBP	14	-2.55908	0.0773761	0.755077	0.999658	down
GO:0050830	defense response to Gram-positive bacterium	GOBP	56	1.78845	5.9802	0.755356	0.999658	up	68024, 107607, 15040
GO:0046545	development of primary female sexual characteristics	GOBP	87	1.4868	4.4229	0.755482	0.999658	up
GO:0072102	glomerulus morphogenesis	GOBP	10	-2.76896	0.062727	0.7557	0.999658	down
GO:0090162	establishment of epithelial cell polarity	GOBP	26	-2.059	0.127582	0.755761	0.999658	down
GO:0002021	response to dietary excess	GOBP	14	2.81688	16.7247	0.755761	0.999658	up
GO:0006006	glucose metabolic process	GOBP	176	-1.04003	0.353443	0.755971	0.999658	down	20869, 18708, 17869, 66681, 214579
GO:0046415	urate metabolic process	GOBP	8	3.2285	25.2419	0.756066	0.999658	up
GO:1904064	positive regulation of cation transmembrane transport	GOBP	87	1.49616	4.4645	0.75664	0.999658	up	22063
GO:0072332	intrinsic apoptotic signaling pathway by p53 class mediator	GOBP	75	1.61923	5.04923	0.756747	0.999658	up	20869, 382985, 57748
GO:0072189	ureter development	GOBP	21	2.69365	14.7855	0.756791	0.999658	up
GO:0030003	cellular cation homeostasis	GOBP	554	-0.652665	0.520656	0.756805	0.999658	down	20302, 22063, 27060, 17869, 50527, 12288, 22067
GO:0010714	positive regulation of collagen metabolic process	GOBP	23	-2.21445	0.109213	0.75689	0.999658	down
GO:0044253	positive regulation of multicellular organismal metabolic process	GOBP	23	-2.21445	0.109213	0.75689	0.999658	down
GO:0072234	metanephric nephron tubule development	GOBP	14	2.69267	14.771	0.756942	0.999658	up
GO:0060347	heart trabecula formation	GOBP	10	-2.75931	0.0633353	0.757062	0.999658	down
GO:2001243	negative regulation of intrinsic apoptotic signaling pathway	GOBP	89	1.51764	4.56146	0.757129	0.999658	up	15505, 382985
GO:0006474	N-terminal protein amino acid acetylation	GOBP	19	-2.54135	0.0787601	0.757676	0.999658	down
GO:0006342	chromatin silencing	GOBP	70	-1.43575	0.237937	0.757784	0.999658	down
GO:0030166	proteoglycan biosynthetic process	GOBP	56	-1.75972	0.172093	0.758166	0.999658	down	60322
GO:0009310	amine catabolic process	GOBP	18	2.93967	18.9095	0.758213	0.999658	up
GO:0000479	endonucleolytic cleavage of tricistronic rRNA transcript (SSU-rRNA, 5.8S rRNA, LSU-rRNA)	GOBP	10	2.93952	18.9068	0.758235	0.999658	up
GO:0060453	regulation of gastric acid secretion	GOBP	6	-3.55469	0.0285903	0.758355	0.999658	down
GO:0006829	zinc II ion transport	GOBP	38	-2.04308	0.129629	0.75837	0.999658	down
GO:0001704	formation of primary germ layer	GOBP	92	1.4863	4.42071	0.758501	0.999658	up
GO:0071214	cellular response to abiotic stimulus	GOBP	200	1.03912	2.82672	0.758731	0.999658	up	20869, 18708, 12444, 22632, 26420
GO:0051893	regulation of focal adhesion assembly	GOBP	44	1.88637	6.59536	0.758771	0.999658	up
GO:0090109	regulation of cell-substrate junction assembly	GOBP	44	1.88637	6.59536	0.758771	0.999658	up
GO:0009435	NAD biosynthetic process	GOBP	14	3.0163	20.4157	0.758824	0.999658	up
GO:0031111	negative regulation of microtubule polymerization or depolymerization	GOBP	33	2.14385	8.53219	0.759024	0.999658	up
GO:0033240	positive regulation of cellular amine metabolic process	GOBP	10	-2.83213	0.0588872	0.759178	0.999658	down	14763
GO:0006882	cellular zinc ion homeostasis	GOBP	32	-2.16291	0.114989	0.759335	0.999658	down
GO:0022616	DNA strand elongation	GOBP	18	-2.32023	0.0982507	0.759439	0.999658	down
GO:1903305	regulation of regulated secretory pathway	GOBP	116	-1.23592	0.290569	0.759484	0.999658	down	20910
GO:0003181	atrioventricular valve morphogenesis	GOBP	22	-2.27658	0.102634	0.759488	0.999658	down
GO:0046636	negative regulation of alpha-beta T cell activation	GOBP	24	2.33936	10.3746	0.759682	0.999658	up
GO:0043300	regulation of leukocyte degranulation	GOBP	41	-1.78637	0.167567	0.759688	0.999658	down
GO:0048008	platelet-derived growth factor receptor signaling pathway	GOBP	58	1.80391	6.07334	0.759836	0.999658	up
GO:0043217	myelin maintenance	GOBP	13	2.72941	15.3238	0.75987	0.999658	up
GO:0009166	nucleotide catabolic process	GOBP	60	1.86361	6.447	0.759901	0.999658	up	18575
GO:0071466	cellular response to xenobiotic stimulus	GOBP	31	2.11204	8.26508	0.760257	0.999658	up	14081
GO:0021543	pallium development	GOBP	135	-1.10091	0.33257	0.76033	0.999658	down	192157, 225523
GO:0060252	positive regulation of glial cell proliferation	GOBP	16	-2.46342	0.0851432	0.760493	0.999658	down	17869
GO:1900024	regulation of substrate adhesion-dependent cell spreading	GOBP	45	1.90753	6.73646	0.760819	0.999658	up	110253
GO:0007184	SMAD protein import into nucleus	GOBP	22	2.40148	11.0395	0.760895	0.999658	up
GO:0042417	dopamine metabolic process	GOBP	37	2.15715	8.64644	0.760911	0.999658	up	14763
GO:0051085	chaperone mediated protein folding requiring cofactor	GOBP	16	-2.51909	0.0805328	0.760915	0.999658	down	15505, 50527
GO:0032350	regulation of hormone metabolic process	GOBP	28	-1.97274	0.139075	0.761038	0.999658	down
GO:0003183	mitral valve morphogenesis	GOBP	11	-2.73004	0.0652164	0.761162	0.999658	down
GO:0035065	regulation of histone acetylation	GOBP	50	-1.63601	0.194755	0.76118	0.999658	down
GO:0072089	stem cell proliferation	GOBP	121	1.2981	3.66232	0.761279	0.999658	up
GO:0048246	macrophage chemotaxis	GOBP	30	-1.94563	0.142897	0.761355	0.999658	down	20302
GO:0090322	regulation of superoxide metabolic process	GOBP	21	-2.1496	0.116531	0.76143	0.999658	down	18753
GO:0034204	lipid translocation	GOBP	12	2.84558	17.2116	0.76144	0.999658	up
GO:0030002	cellular anion homeostasis	GOBP	14	-2.51452	0.0809017	0.761576	0.999658	down
GO:0043369	CD4-positive or CD8-positive, alpha-beta T cell lineage commitment	GOBP	14	-2.51303	0.0810221	0.761791	0.999658	down
GO:0031115	negative regulation of microtubule polymerization	GOBP	10	-2.72542	0.0655185	0.761805	0.999658	down
GO:0060965	negative regulation of gene silencing by miRNA	GOBP	10	-2.72535	0.0655231	0.761815	0.999658	down
GO:0045940	positive regulation of steroid metabolic process	GOBP	29	2.17726	8.82211	0.761855	0.999658	up
GO:0031103	axon regeneration	GOBP	37	2.03352	7.64093	0.762063	0.999658	up
GO:0000054	ribosomal subunit export from nucleus	GOBP	14	2.91301	18.4122	0.762215	0.999658	up	103573
GO:0033750	ribosome localization	GOBP	14	2.91301	18.4122	0.762215	0.999658	up	103573
GO:0033753	establishment of ribosome localization	GOBP	14	2.91301	18.4122	0.762215	0.999658	up	103573
GO:0009220	pyrimidine ribonucleotide biosynthetic process	GOBP	14	2.71374	15.0856	0.762243	0.999658	up
GO:0046132	pyrimidine ribonucleoside biosynthetic process	GOBP	14	2.71374	15.0856	0.762243	0.999658	up
GO:0010896	regulation of triglyceride catabolic process	GOBP	8	3.30635	27.2854	0.762279	0.999658	up
GO:0048568	embryonic organ development	GOBP	410	0.75419	2.12589	0.762395	0.999658	up	225876, 17869, 22773, 12814, 14180, 24069
GO:2000678	negative regulation of transcription regulatory region DNA binding	GOBP	16	-2.39638	0.0910472	0.762438	0.999658	down	71890
GO:0051823	regulation of synapse structural plasticity	GOBP	7	3.30462	27.2382	0.762532	0.999658	up
GO:0033006	regulation of mast cell activation involved in immune response	GOBP	32	-1.98907	0.136823	0.762679	0.999658	down
GO:0043304	regulation of mast cell degranulation	GOBP	31	-1.98907	0.136823	0.762679	0.999658	down
GO:0006390	transcription from mitochondrial promoter	GOBP	14	2.77131	15.9796	0.762679	0.999658	up
GO:1903051	negative regulation of proteolysis involved in cellular protein catabolic process	GOBP	38	-1.76817	0.170644	0.762883	0.999658	down	24069
GO:0007202	activation of phospholipase C activity	GOBP	12	-2.63945	0.0714004	0.762901	0.999658	down
GO:0055067	monovalent inorganic cation homeostasis	GOBP	125	1.32755	3.77179	0.763181	0.999658	up	27060
GO:0014044	Schwann cell development	GOBP	28	2.195	8.98001	0.763333	0.999658	up
GO:0033139	regulation of peptidyl-serine phosphorylation of STAT protein	GOBP	9	3.17929	24.0298	0.763373	0.999658	up
GO:0030850	prostate gland development	GOBP	51	1.85855	6.41442	0.763424	0.999658	up	20869
GO:0090342	regulation of cell aging	GOBP	30	-1.90696	0.148531	0.763784	0.999658	down	66409
GO:0006875	cellular metal ion homeostasis	GOBP	491	-0.672405	0.510479	0.764131	0.999658	down	20302, 22063, 17869, 50527, 12288, 22067
GO:0007141	male meiosis I	GOBP	10	-2.70834	0.066647	0.764173	0.999658	down	69260
GO:0043970	histone H3-K9 acetylation	GOBP	15	-2.56	0.0773049	0.764206	0.999658	down
GO:0018377	protein myristoylation	GOBP	11	-3.30393	0.0367383	0.764219	0.999658	down
GO:0001885	endothelial cell development	GOBP	55	-1.53221	0.216057	0.764241	0.999658	down	73940, 228852
GO:0098856	intestinal lipid absorption	GOBP	9	3.07008	21.5437	0.76428	0.999658	up
GO:0018410	C-terminal protein amino acid modification	GOBP	13	-2.62849	0.0721876	0.76444	0.999658	down
GO:0008209	androgen metabolic process	GOBP	14	-2.49436	0.082549	0.764482	0.999658	down
GO:0010838	positive regulation of keratinocyte proliferation	GOBP	6	3.29045	26.8551	0.764597	0.999658	up
GO:0021904	dorsal/ventral neural tube patterning	GOBP	34	-2.00447	0.134731	0.764638	0.999658	down	24069
GO:0050884	neuromuscular process controlling posture	GOBP	13	2.69699	14.835	0.764758	0.999658	up
GO:0050832	defense response to fungus	GOBP	11	-2.70401	0.0669367	0.764772	0.999658	down
GO:0035270	endocrine system development	GOBP	95	-1.26368	0.282611	0.764865	0.999658	down	14912
GO:0061099	negative regulation of protein tyrosine kinase activity	GOBP	23	2.3756	10.7575	0.764888	0.999658	up
GO:0006493	protein O-linked glycosylation	GOBP	56	1.93538	6.92665	0.765064	0.999658	up
GO:0014062	regulation of serotonin secretion	GOBP	5	3.42904	30.8471	0.765115	0.999658	up
GO:1904181	positive regulation of membrane depolarization	GOBP	11	-2.61972	0.0728234	0.765666	0.999658	down
GO:1901983	regulation of protein acetylation	GOBP	63	-1.48118	0.22737	0.76572	0.999658	down
GO:0007614	short-term memory	GOBP	11	-2.61823	0.0729316	0.765873	0.999658	down
GO:0001947	heart looping	GOBP	48	-1.60879	0.200129	0.766197	0.999658	down	225876, 22773, 24069
GO:0051817	modification of morphology or physiology of other organism involved in symbiotic interaction	GOBP	64	1.59671	4.93677	0.766232	0.999658	up	17869
GO:0007006	mitochondrial membrane organization	GOBP	82	-1.33814	0.262332	0.766287	0.999658	down	606496, 17869, 56016
GO:1904019	epithelial cell apoptotic process	GOBP	87	1.41487	4.11597	0.766299	0.999658	up
GO:1902115	regulation of organelle assembly	GOBP	146	-1.06559	0.344526	0.766308	0.999658	down	229722, 72068, 26420, 74201, 225523
GO:1901655	cellular response to ketone	GOBP	48	-1.60772	0.200345	0.766394	0.999658	down
GO:0016048	detection of temperature stimulus	GOBP	11	2.88433	17.8916	0.76646	0.999658	up
GO:0090288	negative regulation of cellular response to growth factor stimulus	GOBP	124	-1.17356	0.309263	0.766615	0.999658	down
GO:0051103	DNA ligation involved in DNA repair	GOBP	9	3.15683	23.496	0.766646	0.999658	up
GO:0007159	leukocyte cell-cell adhesion	GOBP	502	-0.652702	0.520637	0.766733	0.999658	down	15505, 20869, 319817, 13052, 19171, 16768, 23871, 15040
GO:0016337	single organismal cell-cell adhesion	GOBP	736	-0.547784	0.57823	0.76677	0.999658	down	20910, 15505, 20869, 18708, 319448, 319817, 13052, 19171, 69237, 16768, 18753, 71890, 23871, 20416, 15040
GO:0060947	cardiac vascular smooth muscle cell differentiation	GOBP	13	2.68337	14.6344	0.766787	0.999658	up
GO:0060746	parental behavior	GOBP	13	-2.53994	0.0788713	0.767043	0.999658	down
GO:0051567	histone H3-K9 methylation	GOBP	35	2.14425	8.53563	0.76705	0.999658	up	70779
GO:0055069	zinc ion homeostasis	GOBP	35	-2.07979	0.124956	0.76709	0.999658	down
GO:0032211	negative regulation of telomere maintenance via telomerase	GOBP	10	-2.68636	0.0681285	0.767199	0.999658	down
GO:0071402	cellular response to lipoprotein particle stimulus	GOBP	9	-2.77252	0.0625044	0.767319	0.999658	down
GO:0043244	regulation of protein complex disassembly	GOBP	84	-1.36358	0.255742	0.767422	0.999658	down
GO:0043312	neutrophil degranulation	GOBP	10	2.95744	19.2486	0.767535	0.999658	up
GO:0051187	cofactor catabolic process	GOBP	15	-2.35889	0.0945254	0.767937	0.999658	down
GO:0014009	glial cell proliferation	GOBP	39	1.93599	6.93088	0.768024	0.999658	up	17869
GO:0007270	neuron-neuron synaptic transmission	GOBP	137	1.19237	3.29487	0.768081	0.999658	up	20910, 245666
GO:0043403	skeletal muscle tissue regeneration	GOBP	20	2.35431	10.5309	0.768135	0.999658	up
GO:0034472	snRNA 3'-end processing	GOBP	10	2.95245	19.1528	0.768261	0.999658	up
GO:0007094	mitotic spindle assembly checkpoint	GOBP	29	2.283	9.8061	0.768406	0.999658	up
GO:0001738	morphogenesis of a polarized epithelium	GOBP	84	1.58361	4.87254	0.768534	0.999658	up	236266
GO:0042744	hydrogen peroxide catabolic process	GOBP	16	2.73171	15.3591	0.76856	0.999658	up
GO:0035821	modification of morphology or physiology of other organism	GOBP	67	1.55257	4.72361	0.768693	0.999658	up	17869
GO:0033002	muscle cell proliferation	GOBP	182	-0.94639	0.38814	0.769014	0.999658	down	18708, 13052, 17869, 15357, 14180, 20416
GO:0006879	cellular iron ion homeostasis	GOBP	38	-1.85219	0.156893	0.769081	0.999658	down	17869
GO:0032800	receptor biosynthetic process	GOBP	22	-2.10007	0.122448	0.769139	0.999658	down
GO:0060324	face development	GOBP	57	-1.51778	0.219198	0.769155	0.999658	down
GO:0060670	branching involved in labyrinthine layer morphogenesis	GOBP	12	-2.59422	0.074704	0.769207	0.999658	down
GO:0045471	response to ethanol	GOBP	46	1.79111	5.99612	0.769398	0.999658	up
GO:0032007	negative regulation of TOR signaling	GOBP	45	-1.80599	0.164311	0.769633	0.999658	down	20869, 606496
GO:0035987	endodermal cell differentiation	GOBP	27	2.24231	9.41504	0.7697	0.999658	up
GO:0035115	embryonic forelimb morphogenesis	GOBP	29	2.18064	8.85193	0.769946	0.999658	up	12288
GO:0046031	ADP metabolic process	GOBP	84	1.53531	4.64278	0.77004	0.999658	up	17869
GO:1902745	positive regulation of lamellipodium organization	GOBP	24	-2.02921	0.131439	0.770049	0.999658	down
GO:0070886	positive regulation of calcineurin-NFAT signaling cascade	GOBP	12	2.85947	17.4523	0.770088	0.999658	up
GO:0010939	regulation of necrotic cell death	GOBP	25	2.37872	10.7911	0.770125	0.999658	up	56016
GO:0050885	neuromuscular process controlling balance	GOBP	63	1.59532	4.92991	0.770169	0.999658	up	14912
GO:0001810	regulation of type I hypersensitivity	GOBP	5	-3.45787	0.0314969	0.770352	0.999658	down
GO:0016068	type I hypersensitivity	GOBP	5	-3.45787	0.0314969	0.770352	0.999658	down
GO:0042508	tyrosine phosphorylation of Stat1 protein	GOBP	17	-2.29225	0.101038	0.770477	0.999658	down
GO:0015701	bicarbonate transport	GOBP	18	2.55066	12.8155	0.770565	0.999658	up
GO:0014807	regulation of somitogenesis	GOBP	6	-3.25384	0.0386256	0.770662	0.999658	down
GO:0046322	negative regulation of fatty acid oxidation	GOBP	12	-2.74355	0.0643417	0.771209	0.999658	down
GO:0051279	regulation of release of sequestered calcium ion into cytosol	GOBP	68	1.61092	5.00743	0.771257	0.999658	up	22063
GO:0090075	relaxation of muscle	GOBP	27	-1.95981	0.140885	0.771784	0.999658	down
GO:0006906	vesicle fusion	GOBP	150	-1.03247	0.356127	0.771888	0.999658	down	20910, 68449, 29809, 13852
GO:0048525	negative regulation of viral process	GOBP	99	1.39166	4.0215	0.771998	0.999658	up
GO:0071772	response to BMP	GOBP	165	1.20902	3.35019	0.772206	0.999658	up
GO:0071773	cellular response to BMP stimulus	GOBP	165	1.20902	3.35019	0.772206	0.999658	up
GO:0071173	spindle assembly checkpoint	GOBP	34	2.22557	9.25878	0.772244	0.999658	up
GO:0048934	peripheral nervous system neuron differentiation	GOBP	6	-3.24063	0.0391392	0.772301	0.999658	down
GO:0048935	peripheral nervous system neuron development	GOBP	6	-3.24063	0.0391392	0.772301	0.999658	down
GO:0051055	negative regulation of lipid biosynthetic process	GOBP	46	1.89038	6.62186	0.772315	0.999658	up	20869, 18033
GO:0051302	regulation of cell division	GOBP	107	-1.1437	0.318636	0.772334	0.999658	down	17869, 14180, 75669
GO:0003174	mitral valve development	GOBP	12	-2.57084	0.0764713	0.772426	0.999658	down
GO:0021782	glial cell development	GOBP	86	-1.2594	0.283825	0.772581	0.999658	down	14912
GO:0035315	hair cell differentiation	GOBP	43	-1.74889	0.173967	0.772591	0.999658	down
GO:0051023	regulation of immunoglobulin secretion	GOBP	13	2.641	14.0272	0.77301	0.999658	up	15040
GO:0007156	homophilic cell adhesion via plasma membrane adhesion molecules	GOBP	70	-1.34228	0.261248	0.77338	0.999658	down
GO:0060149	negative regulation of posttranscriptional gene silencing	GOBP	11	-2.56184	0.0771623	0.773657	0.999658	down
GO:0060967	negative regulation of gene silencing by RNA	GOBP	11	-2.56184	0.0771623	0.773657	0.999658	down
GO:0010043	response to zinc ion	GOBP	23	2.35402	10.5278	0.773811	0.999658	up
GO:2000257	regulation of protein activation cascade	GOBP	15	2.76106	15.8166	0.773852	0.999658	up
GO:1901522	positive regulation of transcription from RNA polymerase II promoter involved in cellular response to chemical stimulus	GOBP	26	-2.0359	0.130563	0.773901	0.999658	down	71389
GO:2000300	regulation of synaptic vesicle exocytosis	GOBP	25	-2.06816	0.126418	0.774034	0.999658	down	20910
GO:0006289	nucleotide-excision repair	GOBP	69	1.66597	5.29078	0.774034	0.999658	up	99375
GO:1903010	regulation of bone development	GOBP	13	2.63333	13.92	0.774122	0.999658	up	231633
GO:1901673	regulation of mitotic spindle assembly	GOBP	10	-2.63515	0.0717081	0.774145	0.999658	down	74201
GO:0099518	vesicle cytoskeletal trafficking	GOBP	43	-1.65196	0.191674	0.774285	0.999658	down	64933, 55946
GO:0035330	regulation of hippo signaling	GOBP	11	2.99965	20.0784	0.774429	0.999658	up
GO:0010575	positive regulation of vascular endothelial growth factor production	GOBP	23	-2.06552	0.126753	0.774437	0.999658	down
GO:0016102	diterpenoid biosynthetic process	GOBP	10	3.10225	22.2479	0.774441	0.999658	up
GO:0009259	ribonucleotide metabolic process	GOBP	434	0.72554	2.06585	0.774493	0.999658	up	244958, 27060, 606496, 17869, 71743, 15357, 18575
GO:0071354	cellular response to interleukin-6	GOBP	22	-2.1367	0.118044	0.774596	0.999658	down	18033
GO:0045721	negative regulation of gluconeogenesis	GOBP	7	3.10045	22.208	0.774693	0.999658	up
GO:0072033	renal vesicle formation	GOBP	9	-2.92694	0.0535608	0.774766	0.999658	down
GO:0051642	centrosome localization	GOBP	21	2.34751	10.4595	0.774775	0.999658	up
GO:0000377	RNA splicing, via transesterification reactions with bulged adenosine as nucleophile	GOBP	259	-0.858508	0.423794	0.774785	0.999658	down	78784, 68092, 72459, 54614, 209003, 70052, 11834, 66645
GO:0000398	mRNA splicing, via spliceosome	GOBP	259	-0.858508	0.423794	0.774785	0.999658	down	78784, 68092, 72459, 54614, 209003, 70052, 11834, 66645
GO:0045087	innate immune response	GOBP	545	-0.624431	0.535566	0.774802	0.999658	down	20302, 68024, 72029, 16768, 107607, 70312, 18033, 15040
GO:0007173	epidermal growth factor receptor signaling pathway	GOBP	103	-1.2485	0.286934	0.774888	0.999658	down	19248, 20416
GO:0009219	pyrimidine deoxyribonucleotide metabolic process	GOBP	13	-2.71579	0.0661524	0.774897	0.999658	down
GO:0060099	regulation of phagocytosis, engulfment	GOBP	15	-2.42077	0.0888532	0.774907	0.999658	down
GO:0021794	thalamus development	GOBP	12	2.75362	15.6993	0.774919	0.999658	up
GO:0048730	epidermis morphogenesis	GOBP	25	2.14714	8.56036	0.77505	0.999658	up	15220
GO:0002864	regulation of acute inflammatory response to antigenic stimulus	GOBP	12	-2.55022	0.0780644	0.775241	0.999658	down
GO:0048240	sperm capacitation	GOBP	18	-2.25748	0.104613	0.775533	0.999658	down
GO:0035162	embryonic hemopoiesis	GOBP	27	2.1434	8.52835	0.775616	0.999658	up
GO:0009395	phospholipid catabolic process	GOBP	26	2.1429	8.52409	0.775692	0.999658	up	18753
GO:0007043	cell-cell junction assembly	GOBP	73	1.48409	4.41095	0.7758	0.999658	up
GO:0001976	neurological system process involved in regulation of systemic arterial blood pressure	GOBP	12	2.74741	15.6021	0.775806	0.999658	up
GO:0045176	apical protein localization	GOBP	10	-2.7089	0.0666101	0.775807	0.999658	down
GO:0070841	inclusion body assembly	GOBP	19	-2.20914	0.109795	0.77598	0.999658	down
GO:0051446	positive regulation of meiotic cell cycle	GOBP	18	2.41993	11.2451	0.776136	0.999658	up
GO:0007517	muscle organ development	GOBP	324	-0.718596	0.487436	0.776148	0.999658	down	13052, 606496, 17869, 12814, 15357, 14180
GO:0008064	regulation of actin polymerization or depolymerization	GOBP	173	-0.985552	0.373233	0.77629	0.999658	down	18753, 237860, 57748
GO:0045446	endothelial cell differentiation	GOBP	97	1.36121	3.90091	0.776323	0.999658	up	73940, 228852
GO:0050765	negative regulation of phagocytosis	GOBP	14	2.61615	13.683	0.776595	0.999658	up
GO:0003171	atrioventricular valve development	GOBP	24	-2.08608	0.124172	0.776617	0.999658	down
GO:0034650	cortisol metabolic process	GOBP	6	3.20529	24.6626	0.776689	0.999658	up
GO:0000959	mitochondrial RNA metabolic process	GOBP	35	2.05335	7.79394	0.777079	0.999658	up
GO:0010743	regulation of macrophage derived foam cell differentiation	GOBP	16	2.50535	12.2478	0.777179	0.999658	up	26420
GO:1902652	secondary alcohol metabolic process	GOBP	127	-1.16694	0.31132	0.777297	0.999658	down	14151, 15357, 20652
GO:0010837	regulation of keratinocyte proliferation	GOBP	24	2.19182	8.95152	0.77731	0.999658	up
GO:0000920	cell separation after cytokinesis	GOBP	15	-2.34626	0.0957269	0.777322	0.999658	down
GO:1902808	positive regulation of cell cycle G1/S phase transition	GOBP	26	-1.8967	0.150064	0.777517	0.999658	down	99375
GO:0050727	regulation of inflammatory response	GOBP	271	0.861487	2.36668	0.777675	0.999658	up	20302, 23871, 18033
GO:0031620	regulation of fever generation	GOBP	11	-2.60725	0.0737368	0.777877	0.999658	down
GO:0030832	regulation of actin filament length	GOBP	174	-0.976113	0.376773	0.7779	0.999658	down	18753, 237860, 57748
GO:0016973	poly(A)+ mRNA export from nucleus	GOBP	12	-2.607	0.0737551	0.77791	0.999658	down	73826
GO:0046676	negative regulation of insulin secretion	GOBP	41	-1.66371	0.189435	0.777936	0.999658	down	15357, 18575
GO:0072075	metanephric mesenchyme development	GOBP	9	-2.78904	0.0614803	0.778076	0.999658	down	17869
GO:0009111	vitamin catabolic process	GOBP	3	4.06204	58.0928	0.778114	0.999658	up
GO:0042363	fat-soluble vitamin catabolic process	GOBP	3	4.06204	58.0928	0.778114	0.999658	up
GO:0071384	cellular response to corticosteroid stimulus	GOBP	31	-1.86724	0.154549	0.778138	0.999658	down
GO:0003338	metanephros morphogenesis	GOBP	21	2.36326	10.6256	0.778271	0.999658	up
GO:0046037	GMP metabolic process	GOBP	9	-2.89703	0.0551869	0.778572	0.999658	down
GO:1901976	regulation of cell cycle checkpoint	GOBP	30	2.06914	7.91798	0.778572	0.999658	up	99375
GO:0014812	muscle cell migration	GOBP	85	-1.22334	0.294247	0.778858	0.999658	down	17869
GO:0044241	lipid digestion	GOBP	10	2.8779	17.7768	0.778886	0.999658	up
GO:0090092	regulation of transmembrane receptor protein serine/threonine kinase signaling pathway	GOBP	223	-0.902028	0.405746	0.778937	0.999658	down	20869, 69260, 14180
GO:0009150	purine ribonucleotide metabolic process	GOBP	426	0.718259	2.05086	0.778974	0.999658	up	244958, 27060, 606496, 17869, 71743, 15357, 18575
GO:0006109	regulation of carbohydrate metabolic process	GOBP	144	-1.00323	0.366693	0.779102	0.999658	down	20869, 17869, 18033
GO:1902624	positive regulation of neutrophil migration	GOBP	33	2.01401	7.49333	0.779308	0.999658	up
GO:1901317	regulation of flagellated sperm motility	GOBP	5	3.50157	33.1674	0.77937	0.999658	up
GO:0030804	positive regulation of cyclic nucleotide biosynthetic process	GOBP	60	1.63382	5.12341	0.779377	0.999658	up	244958, 606496
GO:0060740	prostate gland epithelium morphogenesis	GOBP	30	2.0898	8.08333	0.779477	0.999658	up
GO:0044106	cellular amine metabolic process	GOBP	69	1.72905	5.63532	0.779502	0.999658	up	20603, 14763
GO:0031018	endocrine pancreas development	GOBP	38	1.9434	6.98242	0.779634	0.999658	up	14912
GO:0003097	renal water transport	GOBP	7	3.4985	33.0658	0.779786	0.999658	up
GO:0050803	regulation of synapse structure or activity	GOBP	125	1.17941	3.25244	0.780125	0.999658	up
GO:0016601	Rac protein signal transduction	GOBP	33	1.93906	6.95225	0.780297	0.999658	up
GO:0000028	ribosomal small subunit assembly	GOBP	18	2.48296	11.9767	0.78039	0.999658	up
GO:0002712	regulation of B cell mediated immunity	GOBP	40	-1.64734	0.192562	0.780729	0.999658	down
GO:0002889	regulation of immunoglobulin mediated immune response	GOBP	40	-1.64734	0.192562	0.780729	0.999658	down
GO:0009185	ribonucleoside diphosphate metabolic process	GOBP	93	1.39601	4.03904	0.780882	0.999658	up	17869
GO:0045739	positive regulation of DNA repair	GOBP	40	-1.68011	0.186353	0.78107	0.999658	down
GO:1901661	quinone metabolic process	GOBP	27	-2.02071	0.132561	0.78121	0.999658	down	15357
GO:1901021	positive regulation of calcium ion transmembrane transporter activity	GOBP	25	-2.0197	0.132695	0.781361	0.999658	down
GO:0009135	purine nucleoside diphosphate metabolic process	GOBP	89	1.42562	4.16042	0.781459	0.999658	up	17869
GO:0009179	purine ribonucleoside diphosphate metabolic process	GOBP	89	1.42562	4.16042	0.781459	0.999658	up	17869
GO:2001234	negative regulation of apoptotic signaling pathway	GOBP	211	-0.86304	0.421877	0.781544	0.999658	down	15505, 382985, 69260
GO:0007190	activation of adenylate cyclase activity	GOBP	10	2.8583	17.4319	0.781609	0.999658	up
GO:1901990	regulation of mitotic cell cycle phase transition	GOBP	203	0.939853	2.55961	0.781835	0.999658	up	99375
GO:0002821	positive regulation of adaptive immune response	GOBP	83	1.39862	4.04961	0.781843	0.999658	up	15040
GO:0090197	positive regulation of chemokine secretion	GOBP	12	-2.57613	0.076068	0.781995	0.999658	down
GO:0060512	prostate gland morphogenesis	GOBP	31	2.04402	7.72157	0.782334	0.999658	up
GO:0086036	regulation of cardiac muscle cell membrane potential	GOBP	8	-2.86691	0.0568746	0.782361	0.999658	down
GO:0002118	aggressive behavior	GOBP	4	-3.35589	0.0348784	0.782363	0.999658	down
GO:0014889	muscle atrophy	GOBP	8	-2.75497	0.063611	0.782448	0.999658	down
GO:0007143	female meiotic division	GOBP	27	-1.89114	0.1509	0.782557	0.999658	down
GO:0070542	response to fatty acid	GOBP	21	2.41965	11.2419	0.782611	0.999658	up
GO:0035082	axoneme assembly	GOBP	58	1.66621	5.2921	0.782682	0.999658	up
GO:0071236	cellular response to antibiotic	GOBP	8	-2.86315	0.0570885	0.78283	0.999658	down
GO:0043114	regulation of vascular permeability	GOBP	27	2.15379	8.61749	0.78292	0.999658	up
GO:0071459	protein localization to chromosome, centromeric region	GOBP	14	2.63128	13.8916	0.782941	0.999658	up
GO:0060632	regulation of microtubule-based movement	GOBP	18	2.33036	10.2816	0.783018	0.999658	up
GO:0002295	T-helper cell lineage commitment	GOBP	8	-2.75002	0.0639266	0.783076	0.999658	down
GO:0006911	phagocytosis, engulfment	GOBP	39	-1.70475	0.181819	0.783168	0.999658	down
GO:0030509	BMP signaling pathway	GOBP	157	1.18331	3.26516	0.783222	0.999658	up
GO:0000466	maturation of 5.8S rRNA from tricistronic rRNA transcript (SSU-rRNA, 5.8S rRNA, LSU-rRNA)	GOBP	18	2.32653	10.2424	0.783565	0.999658	up
GO:0003143	embryonic heart tube morphogenesis	GOBP	55	-1.42915	0.239513	0.783614	0.999658	down	225876, 22773, 24069
GO:0034389	lipid particle organization	GOBP	15	-2.35708	0.0946961	0.783701	0.999658	down
GO:0043902	positive regulation of multi-organism process	GOBP	133	1.11605	3.05277	0.783912	0.999658	up	107607, 76303
GO:2000826	regulation of heart morphogenesis	GOBP	30	2.14614	8.55181	0.784036	0.999658	up
GO:0006700	C21-steroid hormone biosynthetic process	GOBP	10	2.75921	15.7874	0.784248	0.999658	up
GO:0045839	negative regulation of mitotic nuclear division	GOBP	48	1.79634	6.02758	0.784258	0.999658	up
GO:0009855	determination of bilateral symmetry	GOBP	129	-1.08609	0.337535	0.784357	0.999658	down	225876, 22773, 24069, 76441
GO:0030730	sequestering of triglyceride	GOBP	20	-2.24302	0.106137	0.78446	0.999658	down
GO:0032944	regulation of mononuclear cell proliferation	GOBP	203	-0.878733	0.415309	0.784546	0.999658	down	15040
GO:0045930	negative regulation of mitotic cell cycle	GOBP	177	0.995903	2.70717	0.784581	0.999658	up
GO:0010971	positive regulation of G2/M transition of mitotic cell cycle	GOBP	14	-2.29303	0.10096	0.784729	0.999658	down
GO:0051450	myoblast proliferation	GOBP	12	2.68297	14.6285	0.78484	0.999658	up
GO:1902742	apoptotic process involved in development	GOBP	24	-1.93265	0.144765	0.784926	0.999658	down
GO:0043473	pigmentation	GOBP	103	1.35702	3.88458	0.78508	0.999658	up	17869
GO:0051053	negative regulation of DNA metabolic process	GOBP	114	-1.1062	0.330813	0.785104	0.999658	down	69237
GO:0019233	sensory perception of pain	GOBP	105	1.22002	3.38727	0.785257	0.999658	up
GO:0002833	positive regulation of response to biotic stimulus	GOBP	38	-1.75247	0.173345	0.785354	0.999658	down	107607
GO:0034968	histone lysine methylation	GOBP	113	1.319	3.73967	0.785363	0.999658	up	18193, 23808, 70779
GO:0007379	segment specification	GOBP	11	2.6784	14.5618	0.78547	0.999658	up
GO:0014706	striated muscle tissue development	GOBP	356	-0.671236	0.511077	0.785502	0.999658	down	13052, 606496, 17869, 12814, 15357, 14180
GO:0051797	regulation of hair follicle development	GOBP	12	2.67674	14.5377	0.785697	0.999658	up
GO:0033028	myeloid cell apoptotic process	GOBP	30	-1.81787	0.162372	0.785928	0.999658	down
GO:0033561	regulation of water loss via skin	GOBP	17	2.39544	10.9731	0.786028	0.999658	up
GO:0009048	dosage compensation by inactivation of X chromosome	GOBP	9	3.01628	20.4153	0.786266	0.999658	up
GO:0009799	specification of symmetry	GOBP	130	-1.07273	0.342074	0.786359	0.999658	down	225876, 22773, 24069, 76441
GO:0045621	positive regulation of lymphocyte differentiation	GOBP	92	-1.19991	0.301222	0.786407	0.999658	down
GO:0045191	regulation of isotype switching	GOBP	25	-1.92247	0.146246	0.786465	0.999658	down
GO:0035372	protein localization to microtubule	GOBP	11	2.82261	16.8207	0.786499	0.999658	up
GO:0015697	quaternary ammonium group transport	GOBP	12	2.91204	18.3943	0.786535	0.999658	up
GO:0046131	pyrimidine ribonucleoside metabolic process	GOBP	20	2.34701	10.4542	0.786585	0.999658	up
GO:2001054	negative regulation of mesenchymal cell apoptotic process	GOBP	7	-2.83175	0.0589099	0.786728	0.999658	down
GO:0045022	early endosome to late endosome transport	GOBP	34	-1.70252	0.182224	0.786732	0.999658	down	77116
GO:2000401	regulation of lymphocyte migration	GOBP	37	1.91716	6.8016	0.786914	0.999658	up
GO:0015669	gas transport	GOBP	11	-2.53685	0.0791151	0.787121	0.999658	down
GO:0010611	regulation of cardiac muscle hypertrophy	GOBP	48	-1.51889	0.218955	0.787182	0.999658	down	606496
GO:1900077	negative regulation of cellular response to insulin stimulus	GOBP	36	-1.66083	0.189981	0.787298	0.999658	down	606496, 18753
GO:0006833	water transport	GOBP	20	-2.6195	0.0728392	0.787387	0.999658	down
GO:0071709	membrane assembly	GOBP	32	-1.91622	0.147162	0.787406	0.999658	down	13852
GO:0001714	endodermal cell fate specification	GOBP	8	3.00402	20.1665	0.787909	0.999658	up
GO:0061157	mRNA destabilization	GOBP	24	2.38074	10.8129	0.788084	0.999658	up
GO:0017144	drug metabolic process	GOBP	13	2.53386	12.602	0.788145	0.999658	up
GO:0061045	negative regulation of wound healing	GOBP	44	1.72043	5.58696	0.788206	0.999658	up	18753, 15357
GO:0030828	positive regulation of cGMP biosynthetic process	GOBP	12	2.65654	14.2469	0.788459	0.999658	up
GO:0034105	positive regulation of tissue remodeling	GOBP	25	2.14663	8.55595	0.788545	0.999658	up
GO:0045787	positive regulation of cell cycle	GOBP	272	-0.725391	0.484135	0.788854	0.999658	down	12444, 99375, 17869, 225523
GO:0031424	keratinization	GOBP	13	-2.31752	0.0985175	0.789058	0.999658	down
GO:0006658	phosphatidylserine metabolic process	GOBP	10	2.72388	15.2393	0.789061	0.999658	up
GO:0048340	paraxial mesoderm morphogenesis	GOBP	12	2.65185	14.1803	0.789095	0.999658	up
GO:0072525	pyridine-containing compound biosynthetic process	GOBP	27	2.37292	10.7287	0.78917	0.999658	up
GO:0071786	endoplasmic reticulum tubular network organization	GOBP	13	-2.44384	0.086827	0.789421	0.999658	down
GO:0072028	nephron morphogenesis	GOBP	74	1.51319	4.54122	0.789561	0.999658	up	17869
GO:0097009	energy homeostasis	GOBP	30	-1.76936	0.170442	0.789776	0.999658	down	244958
GO:0002688	regulation of leukocyte chemotaxis	GOBP	98	1.28776	3.62466	0.789783	0.999658	up
GO:0033233	regulation of protein sumoylation	GOBP	20	2.20579	9.07741	0.789851	0.999658	up
GO:0009894	regulation of catabolic process	GOBP	455	-0.584152	0.557579	0.789857	0.999658	down	217379, 103573, 99375, 69125, 17869, 18753, 71890, 77116, 24069
GO:0003401	axis elongation	GOBP	34	1.99262	7.33471	0.789895	0.999658	up
GO:1902668	negative regulation of axon guidance	GOBP	28	2.04547	7.73278	0.79005	0.999658	up
GO:0070588	calcium ion transmembrane transport	GOBP	222	0.911441	2.4879	0.790285	0.999658	up	22063, 50527, 12288, 22067
GO:0071156	regulation of cell cycle arrest	GOBP	45	-1.4983	0.223511	0.790766	0.999658	down
GO:0043647	inositol phosphate metabolic process	GOBP	42	1.77144	5.87932	0.790803	0.999658	up	77116
GO:0006865	amino acid transport	GOBP	126	1.37203	3.94334	0.790825	0.999658	up	17869, 18753, 20513
GO:0010657	muscle cell apoptotic process	GOBP	64	1.44338	4.23497	0.790881	0.999658	up	18708, 15357
GO:0018212	peptidyl-tyrosine modification	GOBP	338	0.777871	2.17683	0.79096	0.999658	up	15505, 20869, 18753, 121021
GO:0031146	SCF-dependent proteasomal ubiquitin-dependent protein catabolic process	GOBP	28	2.16263	8.694	0.790995	0.999658	up
GO:0071157	negative regulation of cell cycle arrest	GOBP	12	-2.3635	0.09409	0.791097	0.999658	down
GO:0060536	cartilage morphogenesis	GOBP	9	2.78765	16.2428	0.791198	0.999658	up
GO:0009208	pyrimidine ribonucleoside triphosphate metabolic process	GOBP	10	2.70707	14.9852	0.79132	0.999658	up
GO:0034067	protein localization to Golgi apparatus	GOBP	26	-1.88896	0.151229	0.791489	0.999658	down
GO:0002921	negative regulation of humoral immune response	GOBP	10	2.8743	17.7131	0.791578	0.999658	up
GO:0032490	detection of molecule of bacterial origin	GOBP	13	-2.4271	0.0882926	0.7916	0.999658	down
GO:0097028	dendritic cell differentiation	GOBP	28	-1.80605	0.164302	0.791619	0.999658	down
GO:1905207	regulation of cardiocyte differentiation	GOBP	36	-1.63285	0.195371	0.791879	0.999658	down	606496
GO:0036297	interstrand cross-link repair	GOBP	14	2.45049	11.594	0.792024	0.999658	up
GO:0061326	renal tubule development	GOBP	92	1.31736	3.73353	0.792132	0.999658	up	17869
GO:0007028	cytoplasm organization	GOBP	8	2.86909	17.621	0.792266	0.999658	up
GO:0044003	modification by symbiont of host morphology or physiology	GOBP	27	-1.82752	0.160811	0.792305	0.999658	down	17869
GO:0033148	positive regulation of intracellular estrogen receptor signaling pathway	GOBP	10	-2.49475	0.0825168	0.792531	0.999658	down
GO:0048812	neuron projection morphogenesis	GOBP	668	0.550553	1.73421	0.792648	0.999658	up	20910, 229791, 20869, 237860, 13638, 18040, 22067, 76484
GO:0030851	granulocyte differentiation	GOBP	28	-1.85138	0.157021	0.792817	0.999658	down	99375
GO:0015988	energy coupled proton transmembrane transport, against electrochemical gradient	GOBP	24	2.08486	8.04345	0.792828	0.999658	up
GO:0015991	ATP hydrolysis coupled proton transport	GOBP	24	2.08486	8.04345	0.792828	0.999658	up
GO:0090662	ATP hydrolysis coupled transmembrane transport	GOBP	25	2.08486	8.04345	0.792828	0.999658	up
GO:0021533	cell differentiation in hindbrain	GOBP	21	-1.94126	0.143523	0.792954	0.999658	down	76484
GO:0003215	cardiac right ventricle morphogenesis	GOBP	13	2.55791	12.9089	0.792978	0.999658	up
GO:0043029	T cell homeostasis	GOBP	39	-1.59094	0.203735	0.793004	0.999658	down	319817
GO:0030195	negative regulation of blood coagulation	GOBP	31	-1.72585	0.178022	0.793033	0.999658	down	18753
GO:1900047	negative regulation of hemostasis	GOBP	31	-1.72585	0.178022	0.793033	0.999658	down	18753
GO:0002076	osteoblast development	GOBP	17	2.39164	10.9314	0.79311	0.999658	up
GO:1905209	positive regulation of cardiocyte differentiation	GOBP	24	-1.87713	0.153029	0.79325	0.999658	down
GO:0072661	protein targeting to plasma membrane	GOBP	28	2.11282	8.27154	0.793332	0.999658	up
GO:0021889	olfactory bulb interneuron differentiation	GOBP	14	2.49465	12.1175	0.793476	0.999658	up
GO:0000375	RNA splicing, via transesterification reactions	GOBP	262	-0.788504	0.454524	0.794041	0.999658	down	78784, 68092, 72459, 54614, 209003, 70052, 11834, 66645
GO:0046134	pyrimidine nucleoside biosynthetic process	GOBP	18	2.38389	10.847	0.794162	0.999658	up
GO:0022898	regulation of transmembrane transporter activity	GOBP	172	0.986329	2.68137	0.794218	0.999658	up	232341
GO:0042771	intrinsic apoptotic signaling pathway in response to DNA damage by p53 class mediator	GOBP	43	1.76683	5.8523	0.79424	0.999658	up
GO:0032941	secretion by tissue	GOBP	66	1.46273	4.31773	0.794335	0.999658	up	232341, 22063, 22260
GO:0032095	regulation of response to food	GOBP	17	-2.27698	0.102593	0.794466	0.999658	down
GO:0042182	ketone catabolic process	GOBP	9	-2.65837	0.0700625	0.794499	0.999658	down
GO:0045332	phospholipid translocation	GOBP	11	2.68295	14.6282	0.794525	0.999658	up
GO:0002885	positive regulation of hypersensitivity	GOBP	8	-2.76685	0.0628595	0.794633	0.999658	down
GO:0033151	V(D)J recombination	GOBP	16	2.54542	12.7486	0.794649	0.999658	up
GO:0014743	regulation of muscle hypertrophy	GOBP	49	-1.46218	0.231729	0.794719	0.999658	down	606496
GO:0007271	synaptic transmission, cholinergic	GOBP	26	2.17086	8.76578	0.794729	0.999658	up
GO:0006664	glycolipid metabolic process	GOBP	101	1.33266	3.79112	0.794834	0.999658	up	22234, 18753, 14755, 214579
GO:0001765	membrane raft assembly	GOBP	14	-2.47382	0.084262	0.795189	0.999658	down
GO:1903509	liposaccharide metabolic process	GOBP	102	1.32262	3.75323	0.795215	0.999658	up	22234, 18753, 14755, 214579
GO:0001991	regulation of systemic arterial blood pressure by circulatory renin-angiotensin	GOBP	13	2.53923	12.6699	0.795473	0.999658	up
GO:1902337	regulation of apoptotic process involved in morphogenesis	GOBP	8	2.84433	17.19	0.795511	0.999658	up
GO:1904748	regulation of apoptotic process involved in development	GOBP	8	2.84433	17.19	0.795511	0.999658	up
GO:0045606	positive regulation of epidermal cell differentiation	GOBP	15	2.4243	11.2943	0.795561	0.999658	up
GO:0006337	nucleosome disassembly	GOBP	13	2.53839	12.6592	0.795585	0.999658	up
GO:0032986	protein-DNA complex disassembly	GOBP	13	2.53839	12.6592	0.795585	0.999658	up
GO:0033033	negative regulation of myeloid cell apoptotic process	GOBP	16	-2.16159	0.115142	0.795654	0.999658	down
GO:0033262	regulation of nuclear cell cycle DNA replication	GOBP	10	-2.46896	0.0846727	0.795803	0.999658	down
GO:0031532	actin cytoskeleton reorganization	GOBP	84	1.26053	3.52729	0.79591	0.999658	up	13052, 20416
GO:0010819	regulation of T cell chemotaxis	GOBP	12	2.67201	14.469	0.795966	0.999658	up
GO:0060742	epithelial cell differentiation involved in prostate gland development	GOBP	11	2.60038	13.4689	0.795979	0.999658	up
GO:0031167	rRNA methylation	GOBP	13	-2.26461	0.10387	0.796099	0.999658	down	72181, 382137
GO:0045661	regulation of myoblast differentiation	GOBP	39	-1.5242	0.217796	0.796121	0.999658	down	18708
GO:0006499	N-terminal protein myristoylation	GOBP	10	-3.23572	0.0393317	0.796237	0.999658	down
GO:0090195	chemokine secretion	GOBP	14	-2.39071	0.091565	0.796291	0.999658	down
GO:0090196	regulation of chemokine secretion	GOBP	13	-2.39071	0.091565	0.796291	0.999658	down
GO:0042510	regulation of tyrosine phosphorylation of Stat1 protein	GOBP	15	-2.20716	0.110013	0.796373	0.999658	down
GO:0072079	nephron tubule formation	GOBP	15	2.418	11.2234	0.796403	0.999658	up
GO:0043373	CD4-positive, alpha-beta T cell lineage commitment	GOBP	9	-2.54748	0.0782785	0.796437	0.999658	down
GO:0006195	purine nucleotide catabolic process	GOBP	42	-1.70395	0.181964	0.796447	0.999658	down	18575
GO:0032024	positive regulation of insulin secretion	GOBP	63	-1.31823	0.267608	0.796599	0.999658	down	18111
GO:0090002	establishment of protein localization to plasma membrane	GOBP	150	-0.931404	0.394	0.79661	0.999658	down	18708, 56430
GO:0071870	cellular response to catecholamine stimulus	GOBP	15	-2.1541	0.116008	0.796667	0.999658	down
GO:0019835	cytolysis	GOBP	19	2.23082	9.30747	0.796905	0.999658	up
GO:0001781	neutrophil apoptotic process	GOBP	11	-2.54224	0.0786898	0.797086	0.999658	down
GO:2000341	regulation of chemokine (C-X-C motif) ligand 2 production	GOBP	10	-2.45843	0.0855692	0.79713	0.999658	down
GO:0007611	learning or memory	GOBP	227	-0.766849	0.464474	0.797154	0.999658	down	12444, 12288, 15357
GO:0006336	DNA replication-independent nucleosome assembly	GOBP	17	2.3607	10.5984	0.797285	0.999658	up
GO:0034724	DNA replication-independent nucleosome organization	GOBP	17	2.3607	10.5984	0.797285	0.999658	up
GO:0032224	positive regulation of synaptic transmission, cholinergic	GOBP	6	3.04726	21.0576	0.79772	0.999658	up
GO:0045833	negative regulation of lipid metabolic process	GOBP	81	1.37369	3.94991	0.797889	0.999658	up	20869, 18033
GO:0002920	regulation of humoral immune response	GOBP	29	2.01853	7.52726	0.797931	0.999658	up
GO:2000505	regulation of energy homeostasis	GOBP	17	-2.09751	0.122761	0.797977	0.999658	down
GO:0007219	Notch signaling pathway	GOBP	212	-0.898536	0.407165	0.798027	0.999658	down	433586
GO:0045088	regulation of innate immune response	GOBP	223	0.915938	2.49912	0.798089	0.999658	up	16768, 70312, 15040
GO:0043206	extracellular fibril organization	GOBP	9	2.73321	15.3822	0.798342	0.999658	up
GO:0045807	positive regulation of endocytosis	GOBP	124	-0.982838	0.374247	0.798382	0.999658	down
GO:0038127	ERBB signaling pathway	GOBP	112	-1.08868	0.336661	0.798757	0.999658	down	19248, 20416
GO:0046475	glycerophospholipid catabolic process	GOBP	8	2.81909	16.7616	0.798774	0.999658	up
GO:0030865	cortical cytoskeleton organization	GOBP	41	-1.57049	0.207943	0.799129	0.999658	down
GO:0097202	activation of cysteine-type endopeptidase activity	GOBP	11	2.57608	13.1455	0.799164	0.999658	up
GO:0021680	cerebellar Purkinje cell layer development	GOBP	28	-1.70727	0.18136	0.799378	0.999658	down
GO:0006206	pyrimidine nucleobase metabolic process	GOBP	17	2.44954	11.5831	0.799474	0.999658	up
GO:0021756	striatum development	GOBP	15	-2.13204	0.118595	0.799632	0.999658	down
GO:0007616	long-term memory	GOBP	29	-1.72865	0.177524	0.799665	0.999658	down	12444
GO:0009410	response to xenobiotic stimulus	GOBP	40	1.72807	5.62978	0.79998	0.999658	up	14081
GO:1903115	regulation of actin filament-based movement	GOBP	28	-1.72512	0.178152	0.8002	0.999658	down	12288
GO:0003281	ventricular septum development	GOBP	65	-1.25192	0.285954	0.800627	0.999658	down	24069
GO:2000291	regulation of myoblast proliferation	GOBP	7	2.90561	18.2765	0.800707	0.999658	up
GO:0022412	cellular process involved in reproduction in multicellular organism	GOBP	217	-0.766409	0.464679	0.800736	0.999658	down	319448, 231633, 13052, 69260, 236266
GO:0000018	regulation of DNA recombination	GOBP	68	-1.30444	0.271326	0.800888	0.999658	down	13990
GO:0035933	glucocorticoid secretion	GOBP	5	-2.99778	0.0498976	0.8009	0.999658	down
GO:2000849	regulation of glucocorticoid secretion	GOBP	5	-2.99778	0.0498976	0.8009	0.999658	down
GO:0010934	macrophage cytokine production	GOBP	15	2.38014	10.8064	0.801415	0.999658	up
GO:0007008	outer mitochondrial membrane organization	GOBP	9	-2.59985	0.0742847	0.801588	0.999658	down
GO:0003413	chondrocyte differentiation involved in endochondral bone morphogenesis	GOBP	10	2.62735	13.837	0.801759	0.999658	up
GO:0030239	myofibril assembly	GOBP	49	1.60039	4.95497	0.801867	0.999658	up
GO:0000726	non-recombinational repair	GOBP	37	-1.71329	0.180271	0.801986	0.999658	down	225876
GO:0051438	regulation of ubiquitin-protein transferase activity	GOBP	45	1.67813	5.35551	0.802121	0.999658	up	71890
GO:0033135	regulation of peptidyl-serine phosphorylation	GOBP	105	-1.02864	0.357492	0.802135	0.999658	down	18193, 606496, 71890
GO:0042402	cellular biogenic amine catabolic process	GOBP	17	2.70332	14.9292	0.802177	0.999658	up
GO:0044724	single-organism carbohydrate catabolic process	GOBP	120	1.17416	3.23542	0.802377	0.999658	up	17869
GO:0006884	cell volume homeostasis	GOBP	26	2.11473	8.28735	0.802391	0.999658	up
GO:0098581	detection of external biotic stimulus	GOBP	18	2.32142	10.1902	0.80249	0.999658	up	107607
GO:0003205	cardiac chamber development	GOBP	156	-0.873917	0.417314	0.802726	0.999658	down	606496, 12814, 14180, 24069
GO:0033145	positive regulation of intracellular steroid hormone receptor signaling pathway	GOBP	17	-2.01901	0.132786	0.80277	0.999658	down
GO:0034644	cellular response to UV	GOBP	70	-1.22384	0.294099	0.802834	0.999658	down	20869, 18708, 22632, 26420
GO:0060088	auditory receptor cell stereocilium organization	GOBP	13	-2.41256	0.0895855	0.802845	0.999658	down
GO:0001773	myeloid dendritic cell activation	GOBP	24	-1.81159	0.163394	0.802865	0.999658	down
GO:0048278	vesicle docking	GOBP	54	-1.35534	0.257861	0.802866	0.999658	down	20910, 13852
GO:0099024	plasma membrane invagination	GOBP	47	-1.45476	0.233456	0.802872	0.999658	down
GO:0031572	G2 DNA damage checkpoint	GOBP	34	1.76554	5.84475	0.802904	0.999658	up
GO:0071281	cellular response to iron ion	GOBP	11	2.61754	13.702	0.803012	0.999658	up
GO:0030501	positive regulation of bone mineralization	GOBP	33	1.80526	6.08157	0.803201	0.999658	up	231633
GO:0030299	intestinal cholesterol absorption	GOBP	8	2.8857	17.916	0.803216	0.999658	up
GO:2001242	regulation of intrinsic apoptotic signaling pathway	GOBP	148	1.0126	2.75275	0.803405	0.999658	up	15505, 382985
GO:0051147	regulation of muscle cell differentiation	GOBP	151	0.97176	2.64259	0.803651	0.999658	up	18708, 606496, 212999
GO:0044788	modulation by host of viral process	GOBP	17	2.22086	9.21524	0.803767	0.999658	up
GO:0030216	keratinocyte differentiation	GOBP	80	-1.17271	0.309527	0.803988	0.999658	down
GO:0032653	regulation of interleukin-10 production	GOBP	37	1.71736	5.56978	0.804239	0.999658	up
GO:0018200	peptidyl-glutamic acid modification	GOBP	19	2.26087	9.59145	0.804271	0.999658	up
GO:0030316	osteoclast differentiation	GOBP	91	-1.14934	0.316845	0.804529	0.999658	down	20302, 18708
GO:0006637	acyl-CoA metabolic process	GOBP	80	1.44086	4.22432	0.804776	0.999658	up
GO:0035383	thioester metabolic process	GOBP	80	1.44086	4.22432	0.804776	0.999658	up
GO:0045844	positive regulation of striated muscle tissue development	GOBP	58	-1.3025	0.27185	0.804778	0.999658	down	15357, 14180
GO:0048636	positive regulation of muscle organ development	GOBP	58	-1.3025	0.27185	0.804778	0.999658	down	15357, 14180
GO:0019226	transmission of nerve impulse	GOBP	62	1.3978	4.04629	0.804874	0.999658	up	72413
GO:0070169	positive regulation of biomineral tissue development	GOBP	34	1.77149	5.87961	0.804979	0.999658	up	231633
GO:0090136	epithelial cell-cell adhesion	GOBP	11	2.53041	12.5587	0.80504	0.999658	up
GO:0048570	notochord morphogenesis	GOBP	10	-2.47546	0.0841243	0.805239	0.999658	down
GO:0050670	regulation of lymphocyte proliferation	GOBP	201	-0.804832	0.447163	0.80531	0.999658	down	15040
GO:0045820	negative regulation of glycolytic process	GOBP	10	-2.39247	0.0914036	0.805317	0.999658	down
GO:0044270	cellular nitrogen compound catabolic process	GOBP	295	0.766384	2.15197	0.805324	0.999658	up	68092, 69125, 72068, 13368, 18575
GO:0071868	cellular response to monoamine stimulus	GOBP	16	-2.03932	0.130117	0.805816	0.999658	down
GO:1901836	regulation of transcription of nuclear large rRNA transcript from RNA polymerase I promoter	GOBP	9	2.76321	15.8506	0.805841	0.999658	up
GO:0018126	protein hydroxylation	GOBP	14	-2.18852	0.112083	0.805983	0.999658	down
GO:0030225	macrophage differentiation	GOBP	32	-1.66295	0.18958	0.806106	0.999658	down
GO:1900117	regulation of execution phase of apoptosis	GOBP	24	1.98807	7.30145	0.80619	0.999658	up
GO:0043687	post-translational protein modification	GOBP	24	2.08368	8.03398	0.806539	0.999658	up
GO:0006631	fatty acid metabolic process	GOBP	433	0.691175	1.99606	0.806675	0.999658	up	22260, 19299, 14081, 26420, 214579
GO:0072576	liver morphogenesis	GOBP	23	2.04541	7.73235	0.807046	0.999658	up
GO:0048266	behavioral response to pain	GOBP	18	2.28584	9.83397	0.807114	0.999658	up
GO:0007272	ensheathment of neurons	GOBP	125	-0.95551	0.384616	0.807196	0.999658	down	14912, 77116
GO:0008366	axon ensheathment	GOBP	125	-0.95551	0.384616	0.807196	0.999658	down	14912, 77116
GO:0098661	inorganic anion transmembrane transport	GOBP	47	1.60628	4.98424	0.807828	0.999658	up
GO:0035601	protein deacylation	GOBP	99	-1.10669	0.33065	0.807911	0.999658	down	70779, 69260, 13990
GO:0098732	macromolecule deacylation	GOBP	99	-1.10669	0.33065	0.807911	0.999658	down	70779, 69260, 13990
GO:0072088	nephron epithelium morphogenesis	GOBP	73	1.40995	4.09574	0.807924	0.999658	up	17869
GO:0044264	cellular polysaccharide metabolic process	GOBP	93	-1.12541	0.32452	0.80795	0.999658	down	606496
GO:0032535	regulation of cellular component size	GOBP	393	0.636274	1.88943	0.807989	0.999658	up	18753, 237860, 18040, 57748, 22067
GO:0060297	regulation of sarcomere organization	GOBP	8	-2.54556	0.0784288	0.808021	0.999658	down
GO:0031365	N-terminal protein amino acid modification	GOBP	36	-1.83374	0.159816	0.808319	0.999658	down
GO:0010332	response to gamma radiation	GOBP	48	-1.39522	0.247779	0.808347	0.999658	down	17869
GO:0032946	positive regulation of mononuclear cell proliferation	GOBP	134	-0.962019	0.38212	0.808355	0.999658	down	15040
GO:0014047	glutamate secretion	GOBP	23	1.97128	7.17985	0.808446	0.999658	up
GO:0006349	regulation of gene expression by genetic imprinting	GOBP	16	2.32563	10.2331	0.808458	0.999658	up	606496
GO:0042180	cellular ketone metabolic process	GOBP	152	-0.894118	0.408968	0.808532	0.999658	down	22260, 26420, 15357
GO:0071622	regulation of granulocyte chemotaxis	GOBP	45	-1.44863	0.234893	0.808606	0.999658	down
GO:0050687	negative regulation of defense response to virus	GOBP	19	-2.01701	0.133052	0.808776	0.999658	down
GO:0033238	regulation of cellular amine metabolic process	GOBP	22	2.03068	7.61929	0.808998	0.999658	up	14763
GO:0070932	histone H3 deacetylation	GOBP	15	-2.22323	0.108258	0.809106	0.999658	down	13990
GO:0009308	amine metabolic process	GOBP	73	1.48387	4.40999	0.809137	0.999658	up	20603, 14763
GO:0002685	regulation of leukocyte migration	GOBP	162	-0.860897	0.422783	0.809337	0.999658	down
GO:0070293	renal absorption	GOBP	12	2.73459	15.4034	0.809378	0.999658	up
GO:0001778	plasma membrane repair	GOBP	8	2.95256	19.155	0.809485	0.999658	up
GO:0008652	cellular amino acid biosynthetic process	GOBP	67	-1.4277	0.239861	0.809678	0.999658	down
GO:0006412	translation	GOBP	783	-0.479271	0.619234	0.809735	0.999658	down	66409, 68565, 27397, 73826, 94065, 68092, 69125, 72068, 66590, 94066, 14151, 105148, 100042807, 18033, 382137
GO:0003279	cardiac septum development	GOBP	98	1.13136	3.09986	0.810139	0.999658	up	24069
GO:0006089	lactate metabolic process	GOBP	18	-2.05228	0.128442	0.810154	0.999658	down
GO:0042168	heme metabolic process	GOBP	40	-1.68181	0.186037	0.810226	0.999658	down	14151
GO:1901888	regulation of cell junction assembly	GOBP	70	1.29016	3.63337	0.810311	0.999658	up
GO:0072567	chemokine (C-X-C motif) ligand 2 production	GOBP	11	-2.27875	0.102412	0.810316	0.999658	down
GO:0042176	regulation of protein catabolic process	GOBP	316	-0.621959	0.536892	0.810333	0.999658	down	217379, 103573, 99375, 71890, 24069
GO:0002704	negative regulation of leukocyte mediated immunity	GOBP	42	1.62159	5.06112	0.810356	0.999658	up	15040
GO:0061037	negative regulation of cartilage development	GOBP	24	2.08853	8.07305	0.810669	0.999658	up
GO:0006308	DNA catabolic process	GOBP	24	-1.88369	0.152029	0.810712	0.999658	down	13368
GO:1901991	negative regulation of mitotic cell cycle phase transition	GOBP	107	1.11045	3.03572	0.81089	0.999658	up
GO:0035751	regulation of lysosomal lumen pH	GOBP	11	-2.42701	0.0883002	0.811023	0.999658	down
GO:0048304	positive regulation of isotype switching to IgG isotypes	GOBP	8	-2.51854	0.0805769	0.811173	0.999658	down
GO:0045981	positive regulation of nucleotide metabolic process	GOBP	90	1.18652	3.27567	0.811312	0.999658	up	244958, 606496, 17869
GO:1900544	positive regulation of purine nucleotide metabolic process	GOBP	90	1.18652	3.27567	0.811312	0.999658	up	244958, 606496, 17869
GO:0060379	cardiac muscle cell myoblast differentiation	GOBP	8	-2.62139	0.072702	0.811639	0.999658	down
GO:0097529	myeloid leukocyte migration	GOBP	167	-0.859889	0.423209	0.811649	0.999658	down	20302, 13052
GO:0070741	response to interleukin-6	GOBP	23	-1.84164	0.158556	0.81174	0.999658	down	18033
GO:0055065	metal ion homeostasis	GOBP	569	-0.509606	0.600732	0.811917	0.999658	down	20302, 22063, 17869, 14151, 50527, 12288, 22067, 94279
GO:2000696	regulation of epithelial cell differentiation involved in kidney development	GOBP	14	2.3523	10.5097	0.81193	0.999658	up
GO:0034655	nucleobase-containing compound catabolic process	GOBP	268	0.773335	2.16698	0.812048	0.999658	up	68092, 69125, 72068, 13368, 18575
GO:0051444	negative regulation of ubiquitin-protein transferase activity	GOBP	14	-2.26436	0.103896	0.812076	0.999658	down	71890
GO:0070979	protein K11-linked ubiquitination	GOBP	25	-1.71975	0.17911	0.8121	0.999658	down
GO:0052695	cellular glucuronidation	GOBP	3	-3.3422	0.0353591	0.812237	0.999658	down
GO:0003334	keratinocyte development	GOBP	12	2.47218	11.8483	0.812327	0.999658	up
GO:0003207	cardiac chamber formation	GOBP	8	-2.61439	0.0732127	0.812433	0.999658	down
GO:2000757	negative regulation of peptidyl-lysine acetylation	GOBP	20	-1.90738	0.148469	0.812481	0.999658	down
GO:0000086	G2/M transition of mitotic cell cycle	GOBP	82	1.193	3.29696	0.812532	0.999658	up
GO:0045346	regulation of MHC class II biosynthetic process	GOBP	8	-2.50637	0.081564	0.812582	0.999658	down
GO:0051955	regulation of amino acid transport	GOBP	10	2.54065	12.688	0.812616	0.999658	up
GO:0090239	regulation of histone H4 acetylation	GOBP	12	-2.25858	0.104498	0.812779	0.999658	down
GO:0001662	behavioral fear response	GOBP	36	1.65706	5.24389	0.812831	0.999658	up
GO:0002209	behavioral defense response	GOBP	36	1.65706	5.24389	0.812831	0.999658	up
GO:0046890	regulation of lipid biosynthetic process	GOBP	136	-0.89503	0.408595	0.812851	0.999658	down	20869, 22260, 18753, 26420, 18033
GO:0051705	multi-organism behavior	GOBP	51	1.45873	4.30051	0.812936	0.999658	up
GO:0007127	meiosis I	GOBP	81	1.22613	3.40803	0.813003	0.999658	up	69260
GO:0006568	tryptophan metabolic process	GOBP	10	2.92327	18.6019	0.813003	0.999658	up
GO:0006586	indolalkylamine metabolic process	GOBP	10	2.92327	18.6019	0.813003	0.999658	up
GO:1901016	regulation of potassium ion transmembrane transporter activity	GOBP	29	-1.63922	0.19413	0.813007	0.999658	down
GO:0031589	cell-substrate adhesion	GOBP	295	0.68821	1.99015	0.813175	0.999658	up	18708, 110253
GO:0010035	response to inorganic substance	GOBP	324	-0.594287	0.551956	0.8133	0.999658	down	15505, 234577, 22063, 606496, 18753, 26420, 72413, 14763, 19395, 18575
GO:0030808	regulation of nucleotide biosynthetic process	GOBP	95	-1.0549	0.348228	0.813587	0.999658	down	244958, 606496, 17869
GO:1900371	regulation of purine nucleotide biosynthetic process	GOBP	95	-1.0549	0.348228	0.813587	0.999658	down	244958, 606496, 17869
GO:0039535	regulation of RIG-I signaling pathway	GOBP	9	2.69965	14.8745	0.813623	0.999658	up
GO:0033108	mitochondrial respiratory chain complex assembly	GOBP	44	1.59712	4.93879	0.813861	0.999658	up	72795
GO:0051349	positive regulation of lyase activity	GOBP	28	1.87187	6.50044	0.814038	0.999658	up
GO:1900273	positive regulation of long-term synaptic potentiation	GOBP	15	-2.02162	0.132441	0.814115	0.999658	down
GO:0009913	epidermal cell differentiation	GOBP	135	-0.898574	0.40715	0.814357	0.999658	down
GO:1903077	negative regulation of protein localization to plasma membrane	GOBP	20	2.0979	8.14905	0.814392	0.999658	up
GO:1901988	negative regulation of cell cycle phase transition	GOBP	118	1.04041	2.83037	0.814496	0.999658	up
GO:0016553	base conversion or substitution editing	GOBP	11	2.90845	18.3284	0.814761	0.999658	up
GO:0017157	regulation of exocytosis	GOBP	178	-0.814445	0.442885	0.814825	0.999658	down	20910
GO:0036003	positive regulation of transcription from RNA polymerase II promoter in response to stress	GOBP	25	2.05551	7.8108	0.814921	0.999658	up	71389
GO:0009134	nucleoside diphosphate catabolic process	GOBP	9	2.59924	13.4535	0.815055	0.999658	up
GO:0006560	proline metabolic process	GOBP	11	2.59857	13.4445	0.815135	0.999658	up
GO:0015813	L-glutamate transport	GOBP	18	-2.06087	0.127343	0.815361	0.999658	down	20513
GO:0001823	mesonephros development	GOBP	101	1.15543	3.1754	0.815555	0.999658	up	17869
GO:0042119	neutrophil activation	GOBP	18	-1.92289	0.146183	0.815613	0.999658	down	18753
GO:0001954	positive regulation of cell-matrix adhesion	GOBP	40	-1.40486	0.245401	0.815694	0.999658	down
GO:0006182	cGMP biosynthetic process	GOBP	26	2.01323	7.48744	0.815718	0.999658	up
GO:0051148	negative regulation of muscle cell differentiation	GOBP	50	1.46512	4.32807	0.81582	0.999658	up	606496, 212999
GO:0043122	regulation of I-kappaB kinase/NF-kappaB signaling	GOBP	219	-0.735904	0.479072	0.816074	0.999658	down	107607, 22224
GO:0072048	renal system pattern specification	GOBP	7	2.89629	18.1069	0.816192	0.999658	up
GO:0006305	DNA alkylation	GOBP	53	1.54621	4.69366	0.816521	0.999658	up	606496
GO:0006306	DNA methylation	GOBP	53	1.54621	4.69366	0.816521	0.999658	up	606496
GO:0090630	activation of GTPase activity	GOBP	70	-1.14294	0.318879	0.816576	0.999658	down	68449, 29809
GO:0009218	pyrimidine ribonucleotide metabolic process	GOBP	15	2.25964	9.57963	0.816721	0.999658	up
GO:0006779	porphyrin-containing compound biosynthetic process	GOBP	41	-1.71309	0.180307	0.816894	0.999658	down	14151
GO:0033014	tetrapyrrole biosynthetic process	GOBP	44	-1.71309	0.180307	0.816894	0.999658	down	14151
GO:0060485	mesenchyme development	GOBP	249	0.754986	2.12758	0.816977	0.999658	up	17869, 71890, 629378, 14180
GO:1903391	regulation of adherens junction organization	GOBP	46	1.48306	4.40642	0.817151	0.999658	up
GO:0061036	positive regulation of cartilage development	GOBP	30	-1.73792	0.175887	0.81741	0.999658	down
GO:0006183	GTP biosynthetic process	GOBP	10	2.50039	12.1872	0.817489	0.999658	up
GO:0031330	negative regulation of cellular catabolic process	GOBP	76	-1.10836	0.3301	0.817687	0.999658	down	77116, 24069
GO:0016577	histone demethylation	GOBP	38	-1.6302	0.19589	0.817718	0.999658	down	225876
GO:0002043	blood vessel endothelial cell proliferation involved in sprouting angiogenesis	GOBP	10	-2.28846	0.101423	0.81781	0.999658	down	228852
GO:0045618	positive regulation of keratinocyte differentiation	GOBP	9	2.66446	14.3602	0.817815	0.999658	up
GO:0098840	protein transport along microtubule	GOBP	55	1.58548	4.88165	0.817892	0.999658	up
GO:0048087	positive regulation of developmental pigmentation	GOBP	9	2.76348	15.855	0.818023	0.999658	up
GO:1901881	positive regulation of protein depolymerization	GOBP	14	-2.15083	0.116388	0.818031	0.999658	down
GO:0010839	negative regulation of keratinocyte proliferation	GOBP	12	2.42421	11.2933	0.818163	0.999658	up
GO:0048291	isotype switching to IgG isotypes	GOBP	12	-2.14701	0.116833	0.818494	0.999658	down
GO:1901136	carbohydrate derivative catabolic process	GOBP	135	1.05274	2.86548	0.818534	0.999658	up	18753, 18575
GO:0019363	pyridine nucleotide biosynthetic process	GOBP	26	2.19416	8.97249	0.818644	0.999658	up
GO:0048280	vesicle fusion with Golgi apparatus	GOBP	11	2.49003	12.0616	0.818725	0.999658	up
GO:0006699	bile acid biosynthetic process	GOBP	14	-2.14489	0.117081	0.818752	0.999658	down
GO:0002710	negative regulation of T cell mediated immunity	GOBP	14	2.29448	9.91928	0.819041	0.999658	up
GO:0044091	membrane biogenesis	GOBP	37	-1.57508	0.206991	0.819137	0.999658	down	13852
GO:0060872	semicircular canal development	GOBP	7	2.75277	15.6861	0.819274	0.999658	up
GO:1902229	regulation of intrinsic apoptotic signaling pathway in response to DNA damage	GOBP	34	1.68903	5.41422	0.819282	0.999658	up
GO:0071356	cellular response to tumor necrosis factor	GOBP	106	-0.957424	0.38388	0.81932	0.999658	down	20302, 70312, 18033
GO:0035148	tube formation	GOBP	162	-0.801038	0.448863	0.819367	0.999658	down	225876, 24069
GO:0043516	regulation of DNA damage response, signal transduction by p53 class mediator	GOBP	28	-1.6428	0.193438	0.819393	0.999658	down
GO:0048736	appendage development	GOBP	189	0.865113	2.37528	0.819582	0.999658	up	319817, 12288, 14180
GO:0060173	limb development	GOBP	189	0.865113	2.37528	0.819582	0.999658	up	319817, 12288, 14180
GO:0002323	natural killer cell activation involved in immune response	GOBP	11	2.41095	11.1446	0.819749	0.999658	up
GO:0070076	histone lysine demethylation	GOBP	36	-1.66454	0.189278	0.819922	0.999658	down	225876
GO:1901019	regulation of calcium ion transmembrane transporter activity	GOBP	56	-1.27757	0.278715	0.820061	0.999658	down
GO:0035095	behavioral response to nicotine	GOBP	8	2.86275	17.5096	0.820093	0.999658	up
GO:0003382	epithelial cell morphogenesis	GOBP	37	-1.45411	0.233609	0.820141	0.999658	down	319710
GO:0034113	heterotypic cell-cell adhesion	GOBP	35	-1.43746	0.237531	0.820161	0.999658	down	13052
GO:0043623	cellular protein complex assembly	GOBP	500	-0.488217	0.61372	0.820247	0.999658	down	20910, 72795, 56430, 27060, 212999, 18753, 57748
GO:0050820	positive regulation of coagulation	GOBP	24	-1.68848	0.184801	0.820323	0.999658	down
GO:1904292	regulation of ERAD pathway	GOBP	25	-1.71654	0.179686	0.820354	0.999658	down
GO:0048814	regulation of dendrite morphogenesis	GOBP	89	-1.01541	0.362253	0.820411	0.999658	down	20869, 22067, 76484
GO:0048875	chemical homeostasis within a tissue	GOBP	13	2.28299	9.80594	0.820428	0.999658	up
GO:0038034	signal transduction in absence of ligand	GOBP	77	1.22712	3.41139	0.820579	0.999658	up	606496
GO:0097192	extrinsic apoptotic signaling pathway in absence of ligand	GOBP	77	1.22712	3.41139	0.820579	0.999658	up	606496
GO:0010889	regulation of sequestering of triglyceride	GOBP	16	-2.12905	0.11895	0.820667	0.999658	down
GO:0033008	positive regulation of mast cell activation involved in immune response	GOBP	16	-2.07121	0.126033	0.820669	0.999658	down
GO:0043306	positive regulation of mast cell degranulation	GOBP	16	-2.07121	0.126033	0.820669	0.999658	down
GO:0051146	striated muscle cell differentiation	GOBP	262	0.717063	2.04841	0.820728	0.999658	up	13052, 606496
GO:0007033	vacuole organization	GOBP	211	0.791354	2.20638	0.820827	0.999658	up	229722, 74438
GO:0006476	protein deacetylation	GOBP	89	-1.07795	0.340294	0.820921	0.999658	down	70779, 69260, 13990
GO:0050999	regulation of nitric-oxide synthase activity	GOBP	27	1.87573	6.52555	0.820942	0.999658	up	107607
GO:0006107	oxaloacetate metabolic process	GOBP	14	2.27826	9.75967	0.820997	0.999658	up
GO:0048010	vascular endothelial growth factor receptor signaling pathway	GOBP	49	1.54584	4.6919	0.821095	0.999658	up	14180
GO:0009408	response to heat	GOBP	63	1.27588	3.58184	0.821129	0.999658	up
GO:0030854	positive regulation of granulocyte differentiation	GOBP	8	-2.53518	0.0792475	0.821266	0.999658	down
GO:0051261	protein depolymerization	GOBP	106	-1.02202	0.359869	0.821271	0.999658	down	72685
GO:0070665	positive regulation of leukocyte proliferation	GOBP	140	-0.888744	0.411172	0.821294	0.999658	down	15040
GO:0044819	mitotic G1/S transition checkpoint	GOBP	21	-1.80342	0.164735	0.821486	0.999658	down
GO:0071545	inositol phosphate catabolic process	GOBP	16	2.27396	9.71778	0.821513	0.999658	up	77116
GO:0099003	vesicle-mediated transport in synapse	GOBP	111	-1.00428	0.366307	0.821575	0.999658	down	20910, 13852
GO:0043269	regulation of ion transport	GOBP	550	0.503739	1.6549	0.82162	0.999658	up	232341, 22063, 57780, 15166, 26420, 12288, 15168
GO:0036445	neuronal stem cell division	GOBP	13	-2.12101	0.119911	0.821635	0.999658	down
GO:0055057	neuroblast division	GOBP	13	-2.12101	0.119911	0.821635	0.999658	down
GO:0097581	lamellipodium organization	GOBP	79	1.19477	3.3028	0.821966	0.999658	up	237860
GO:0051195	negative regulation of cofactor metabolic process	GOBP	12	-2.18187	0.11283	0.821974	0.999658	down
GO:0051198	negative regulation of coenzyme metabolic process	GOBP	12	-2.18187	0.11283	0.821974	0.999658	down
GO:0090103	cochlea morphogenesis	GOBP	23	1.96211	7.1143	0.822183	0.999658	up
GO:0009190	cyclic nucleotide biosynthetic process	GOBP	125	-0.985245	0.373348	0.822311	0.999658	down	244958, 606496
GO:0052652	cyclic purine nucleotide metabolic process	GOBP	111	-0.985245	0.373348	0.822311	0.999658	down	244958, 606496
GO:0035307	positive regulation of protein dephosphorylation	GOBP	33	-1.49129	0.225082	0.822581	0.999658	down	66385, 18753, 228852
GO:0090004	positive regulation of establishment of protein localization to plasma membrane	GOBP	31	-1.52994	0.216549	0.822662	0.999658	down
GO:0035791	platelet-derived growth factor receptor-beta signaling pathway	GOBP	10	2.62246	13.7696	0.822716	0.999658	up
GO:0043268	positive regulation of potassium ion transport	GOBP	30	-1.52874	0.216809	0.822838	0.999658	down
GO:0030859	polarized epithelial cell differentiation	GOBP	13	2.26172	9.5996	0.822974	0.999658	up
GO:0022011	myelination in peripheral nervous system	GOBP	24	1.85888	6.41653	0.823087	0.999658	up
GO:0032292	peripheral nervous system axon ensheathment	GOBP	24	1.85888	6.41653	0.823087	0.999658	up
GO:0016226	iron-sulfur cluster assembly	GOBP	17	-2.10795	0.121487	0.8232	0.999658	down
GO:0031163	metallo-sulfur cluster assembly	GOBP	17	-2.10795	0.121487	0.8232	0.999658	down
GO:1903204	negative regulation of oxidative stress-induced neuron death	GOBP	13	2.45153	11.606	0.823261	0.999658	up
GO:1904948	midbrain dopaminergic neuron differentiation	GOBP	10	-2.41114	0.0897132	0.823348	0.999658	down
GO:0090026	positive regulation of monocyte chemotaxis	GOBP	16	-2.10497	0.121849	0.823556	0.999658	down
GO:0042523	positive regulation of tyrosine phosphorylation of Stat5 protein	GOBP	10	2.61488	13.6655	0.823589	0.999658	up
GO:0050819	negative regulation of coagulation	GOBP	37	-1.48434	0.226653	0.823614	0.999658	down	18753
GO:0010390	histone monoubiquitination	GOBP	25	1.85286	6.37804	0.823849	0.999658	up	56353
GO:0010212	response to ionizing radiation	GOBP	131	0.955863	2.60091	0.82392	0.999658	up	20869, 12444, 17869
GO:0046888	negative regulation of hormone secretion	GOBP	68	-1.11057	0.32937	0.823931	0.999658	down	15357, 18575
GO:0030817	regulation of cAMP biosynthetic process	GOBP	73	-1.12467	0.32476	0.824129	0.999658	down	244958, 606496
GO:0016079	synaptic vesicle exocytosis	GOBP	89	-1.0879	0.336924	0.824129	0.999658	down	20910, 13852
GO:0033048	negative regulation of mitotic sister chromatid segregation	GOBP	37	1.71857	5.57654	0.824204	0.999658	up
GO:0071391	cellular response to estrogen stimulus	GOBP	10	2.52084	12.439	0.824288	0.999658	up
GO:0046627	negative regulation of insulin receptor signaling pathway	GOBP	33	-1.47954	0.227743	0.824326	0.999658	down	606496, 18753
GO:0046700	heterocycle catabolic process	GOBP	295	0.691416	1.99654	0.824367	0.999658	up	68092, 69125, 72068, 13368, 18575
GO:0002329	pre-B cell differentiation	GOBP	4	3.1359	23.0094	0.824367	0.999658	up
GO:0006482	protein demethylation	GOBP	42	-1.53788	0.214836	0.824534	0.999658	down	225876
GO:0008214	protein dealkylation	GOBP	42	-1.53788	0.214836	0.824534	0.999658	down	225876
GO:0042552	myelination	GOBP	123	-0.882827	0.413612	0.824992	0.999658	down	14912, 77116
GO:0072078	nephron tubule morphogenesis	GOBP	68	1.31547	3.7265	0.825724	0.999658	up	17869
GO:0032970	regulation of actin filament-based process	GOBP	346	0.601402	1.82467	0.825866	0.999658	up	18708, 18753, 237860, 319710, 57748, 12288, 236266, 110253
GO:0060159	regulation of dopamine receptor signaling pathway	GOBP	7	2.94924	19.0915	0.826058	0.999658	up
GO:0048302	regulation of isotype switching to IgG isotypes	GOBP	11	-2.14631	0.116915	0.826145	0.999658	down
GO:0030825	positive regulation of cGMP metabolic process	GOBP	14	2.23418	9.3388	0.82623	0.999658	up
GO:0090025	regulation of monocyte chemotaxis	GOBP	20	-1.88078	0.152472	0.826326	0.999658	down
GO:0090090	negative regulation of canonical Wnt signaling pathway	GOBP	115	-0.94511	0.388637	0.826581	0.999658	down	72125, 71890, 629378
GO:0060080	inhibitory postsynaptic potential	GOBP	19	2.12774	8.39584	0.826665	0.999658	up
GO:0030203	glycosaminoglycan metabolic process	GOBP	96	-1.00986	0.36427	0.826967	0.999658	down	60322, 18033
GO:0010569	regulation of double-strand break repair via homologous recombination	GOBP	24	-1.69608	0.183401	0.82713	0.999658	down
GO:0042181	ketone biosynthetic process	GOBP	29	1.74352	5.71741	0.827289	0.999658	up
GO:0034629	cellular protein complex localization	GOBP	28	-1.56203	0.209709	0.827405	0.999658	down
GO:0072283	metanephric renal vesicle morphogenesis	GOBP	11	2.49316	12.0995	0.827454	0.999658	up
GO:0051701	interaction with host	GOBP	74	-1.06311	0.345381	0.82746	0.999658	down	17869
GO:0006000	fructose metabolic process	GOBP	13	2.49297	12.0972	0.827475	0.999658	up
GO:0010243	response to organonitrogen compound	GOBP	558	-0.457019	0.633169	0.827549	0.999658	down	18708, 606496, 17869, 107607, 18753, 192157, 230514, 15166, 18033, 20416
GO:1902476	chloride transmembrane transport	GOBP	37	1.62591	5.08302	0.827681	0.999658	up
GO:0006354	DNA-templated transcription, elongation	GOBP	67	-1.19099	0.303922	0.827688	0.999658	down
GO:0048477	oogenesis	GOBP	72	1.20669	3.3424	0.827811	0.999658	up
GO:0046051	UTP metabolic process	GOBP	9	2.48982	12.0591	0.827833	0.999658	up
GO:0007569	cell aging	GOBP	89	1.10897	3.03123	0.827887	0.999658	up	66409, 18753
GO:0060973	cell migration involved in heart development	GOBP	14	2.21929	9.20076	0.82797	0.999658	up
GO:0002381	immunoglobulin production involved in immunoglobulin mediated immune response	GOBP	47	1.43501	4.19971	0.828039	0.999658	up
GO:0008203	cholesterol metabolic process	GOBP	126	-0.93343	0.393203	0.828042	0.999658	down	14151, 15357, 20652
GO:0010828	positive regulation of glucose transport	GOBP	43	-1.32459	0.265912	0.828429	0.999658	down	18753
GO:0002825	regulation of T-helper 1 type immune response	GOBP	21	1.98412	7.27265	0.828463	0.999658	up
GO:1901550	regulation of endothelial cell development	GOBP	10	-2.19601	0.111247	0.828498	0.999658	down
GO:1903140	regulation of establishment of endothelial barrier	GOBP	10	-2.19601	0.111247	0.828498	0.999658	down
GO:0001657	ureteric bud development	GOBP	98	1.09222	2.98089	0.82852	0.999658	up	17869
GO:0072163	mesonephric epithelium development	GOBP	99	1.09222	2.98089	0.82852	0.999658	up	17869
GO:0072164	mesonephric tubule development	GOBP	99	1.09222	2.98089	0.82852	0.999658	up	17869
GO:0055010	ventricular cardiac muscle tissue morphogenesis	GOBP	40	-1.32103	0.266859	0.828985	0.999658	down	12814
GO:0061085	regulation of histone H3-K27 methylation	GOBP	11	2.47921	11.9318	0.829032	0.999658	up
GO:0048634	regulation of muscle organ development	GOBP	122	-0.860293	0.423038	0.829134	0.999658	down	13052, 606496, 15357, 14180
GO:0097499	protein localization to nonmotile primary cilium	GOBP	8	-2.35853	0.0945587	0.829163	0.999658	down
GO:0035235	ionotropic glutamate receptor signaling pathway	GOBP	13	2.26317	9.61349	0.829593	0.999658	up
GO:0070570	regulation of neuron projection regeneration	GOBP	29	-1.56961	0.208126	0.82964	0.999658	down
GO:0019933	cAMP-mediated signaling	GOBP	47	1.45077	4.26641	0.829919	0.999658	up
GO:0006096	glycolytic process	GOBP	76	1.23685	3.44475	0.83004	0.999658	up	17869
GO:0006757	ATP generation from ADP	GOBP	76	1.23685	3.44475	0.83004	0.999658	up	17869
GO:0033260	nuclear DNA replication	GOBP	22	1.83289	6.25195	0.83009	0.999658	up
GO:0000154	rRNA modification	GOBP	23	1.89769	6.67046	0.830103	0.999658	up	72181, 382137
GO:0045620	negative regulation of lymphocyte differentiation	GOBP	37	1.58721	4.89007	0.830107	0.999658	up
GO:0098828	modulation of inhibitory postsynaptic potential	GOBP	6	2.91074	18.3704	0.830272	0.999658	up
GO:0009886	post-embryonic animal morphogenesis	GOBP	10	-2.17852	0.113209	0.830477	0.999658	down
GO:0060766	negative regulation of androgen receptor signaling pathway	GOBP	10	-2.17604	0.11349	0.830755	0.999658	down
GO:2000810	regulation of bicellular tight junction assembly	GOBP	16	2.04704	7.74497	0.830792	0.999658	up
GO:0015874	norepinephrine transport	GOBP	15	-1.93537	0.144371	0.830831	0.999658	down
GO:0003179	heart valve morphogenesis	GOBP	39	-1.43413	0.238323	0.831	0.999658	down
GO:0001817	regulation of cytokine production	GOBP	583	-0.454003	0.635081	0.831123	0.999658	down	20302, 18708, 16768, 107607, 26420, 70312, 18033, 15040
GO:0035337	fatty-acyl-CoA metabolic process	GOBP	11	-2.33937	0.0963885	0.831222	0.999658	down
GO:0048843	negative regulation of axon extension involved in axon guidance	GOBP	27	1.76393	5.83535	0.831395	0.999658	up
GO:0098602	single organism cell adhesion	GOBP	802	-0.382451	0.682187	0.831603	0.999658	down	20910, 15505, 20869, 18708, 319448, 319817, 13052, 19171, 69237, 16768, 18753, 71890, 23871, 20416, 110253, 15040
GO:0098771	inorganic ion homeostasis	GOBP	664	-0.425781	0.653259	0.831614	0.999658	down	20302, 22063, 27060, 17869, 14151, 50527, 12288, 22067, 94279
GO:0048713	regulation of oligodendrocyte differentiation	GOBP	38	-1.39449	0.247959	0.831666	0.999658	down
GO:0097576	vacuole fusion	GOBP	24	1.88295	6.57284	0.831881	0.999658	up
GO:0061180	mammary gland epithelium development	GOBP	80	1.15593	3.17699	0.83195	0.999658	up
GO:0060572	morphogenesis of an epithelial bud	GOBP	18	2.08135	8.01532	0.832106	0.999658	up
GO:0003298	physiological muscle hypertrophy	GOBP	23	-1.62924	0.196078	0.832145	0.999658	down	606496
GO:0003301	physiological cardiac muscle hypertrophy	GOBP	23	-1.62924	0.196078	0.832145	0.999658	down	606496
GO:0061049	cell growth involved in cardiac muscle cell development	GOBP	23	-1.62924	0.196078	0.832145	0.999658	down	606496
GO:0031050	dsRNA fragmentation	GOBP	35	-1.52763	0.217049	0.832205	0.999658	down
GO:0035196	production of miRNAs involved in gene silencing by miRNA	GOBP	35	-1.52763	0.217049	0.832205	0.999658	down
GO:0070918	production of small RNA involved in gene silencing by RNA	GOBP	35	-1.52763	0.217049	0.832205	0.999658	down
GO:0044803	multi-organism membrane organization	GOBP	17	-1.83316	0.159908	0.832251	0.999658	down
GO:2000179	positive regulation of neural precursor cell proliferation	GOBP	54	-1.20274	0.300369	0.832498	0.999658	down
GO:0072050	S-shaped body morphogenesis	GOBP	6	2.88983	17.9903	0.832532	0.999658	up
GO:0048538	thymus development	GOBP	49	-1.24691	0.28739	0.832623	0.999658	down
GO:0007213	G-protein coupled acetylcholine receptor signaling pathway	GOBP	6	2.8883	17.9627	0.83271	0.999658	up
GO:0035641	locomotory exploration behavior	GOBP	12	-2.02626	0.131827	0.832814	0.999658	down
GO:0002820	negative regulation of adaptive immune response	GOBP	30	1.67487	5.33811	0.832841	0.999658	up
GO:0050957	equilibrioception	GOBP	8	2.63151	13.8948	0.832933	0.999658	up
GO:0043276	anoikis	GOBP	25	1.75045	5.7572	0.833059	0.999658	up	20869
GO:0002823	negative regulation of adaptive immune response based on somatic recombination of immune receptors built from immunoglobulin superfamily domains	GOBP	28	1.72119	5.59118	0.833341	0.999658	up
GO:0043243	positive regulation of protein complex disassembly	GOBP	18	-1.82049	0.161947	0.83381	0.999658	down
GO:0030510	regulation of BMP signaling pathway	GOBP	84	1.14364	3.13816	0.833891	0.999658	up
GO:0019740	nitrogen utilization	GOBP	7	2.73438	15.4003	0.834366	0.999658	up
GO:0006401	RNA catabolic process	GOBP	158	0.871238	2.38987	0.834447	0.999658	up	68092, 69125, 72068
GO:0002456	T cell mediated immunity	GOBP	71	-1.05952	0.346621	0.834506	0.999658	down	15040
GO:0050671	positive regulation of lymphocyte proliferation	GOBP	132	-0.849785	0.427507	0.834521	0.999658	down	15040
GO:2000786	positive regulation of autophagosome assembly	GOBP	9	-2.30837	0.0994235	0.834554	0.999658	down	229722
GO:0097286	iron ion import	GOBP	15	2.28063	9.78287	0.83476	0.999658	up
GO:0006730	one-carbon metabolic process	GOBP	36	1.55039	4.71332	0.834897	0.999658	up	12319
GO:1903430	negative regulation of cell maturation	GOBP	9	2.51352	12.3484	0.834914	0.999658	up
GO:1901984	negative regulation of protein acetylation	GOBP	21	-1.69976	0.182727	0.834935	0.999658	down
GO:0007157	heterophilic cell-cell adhesion via plasma membrane cell adhesion molecules	GOBP	43	1.44434	4.23905	0.834991	0.999658	up	13052
GO:0042053	regulation of dopamine metabolic process	GOBP	15	-1.89914	0.149698	0.835161	0.999658	down	14763
GO:2000628	regulation of miRNA metabolic process	GOBP	8	-2.3026	0.0999983	0.835188	0.999658	down	18033
GO:0021511	spinal cord patterning	GOBP	26	1.76003	5.81263	0.835339	0.999658	up	14912, 24069
GO:0072331	signal transduction by p53 class mediator	GOBP	127	0.923893	2.51908	0.835376	0.999658	up	20869, 192231, 22224, 382985, 57748
GO:1901863	positive regulation of muscle tissue development	GOBP	60	-1.11706	0.327242	0.835582	0.999658	down	15357, 14180
GO:0070208	protein heterotrimerization	GOBP	16	2.05099	7.77558	0.835599	0.999658	up
GO:0002755	MyD88-dependent toll-like receptor signaling pathway	GOBP	15	2.09979	8.16447	0.8356	0.999658	up
GO:0035050	embryonic heart tube development	GOBP	70	-1.03186	0.356343	0.835688	0.999658	down	225876, 22773, 24069
GO:0046632	alpha-beta T cell differentiation	GOBP	99	-0.937958	0.391426	0.835753	0.999658	down	319817
GO:0048009	insulin-like growth factor receptor signaling pathway	GOBP	33	-1.47965	0.227716	0.835793	0.999658	down	18708
GO:0070584	mitochondrion morphogenesis	GOBP	21	1.84956	6.357	0.835863	0.999658	up
GO:1901385	regulation of voltage-gated calcium channel activity	GOBP	20	1.96107	7.10695	0.835871	0.999658	up
GO:0002583	regulation of antigen processing and presentation of peptide antigen	GOBP	12	-2.0604	0.127403	0.835987	0.999658	down
GO:0071705	nitrogen compound transport	GOBP	708	-0.402537	0.668622	0.836046	0.999658	down	18111, 73826, 103573, 68092, 17869, 18753, 209003, 21452, 20513, 12288, 15357, 18575
GO:0043537	negative regulation of blood vessel endothelial cell migration	GOBP	21	1.84782	6.34598	0.836068	0.999658	up
GO:0031998	regulation of fatty acid beta-oxidation	GOBP	19	2.00142	7.39953	0.836088	0.999658	up
GO:0070528	protein kinase C signaling	GOBP	28	1.64712	5.19203	0.836308	0.999658	up
GO:0030857	negative regulation of epithelial cell differentiation	GOBP	33	1.53896	4.65973	0.83637	0.999658	up
GO:0086004	regulation of cardiac muscle cell contraction	GOBP	24	-1.56997	0.208052	0.836412	0.999658	down	12288
GO:0030819	positive regulation of cAMP biosynthetic process	GOBP	49	1.38757	4.0051	0.83657	0.999658	up	244958, 606496
GO:0032096	negative regulation of response to food	GOBP	10	-2.20094	0.110699	0.836592	0.999658	down
GO:0032099	negative regulation of appetite	GOBP	10	-2.20094	0.110699	0.836592	0.999658	down
GO:0051481	negative regulation of cytosolic calcium ion concentration	GOBP	14	2.14215	8.51775	0.836773	0.999658	up
GO:0002115	store-operated calcium entry	GOBP	14	2.19871	9.01335	0.836868	0.999658	up
GO:0045835	negative regulation of meiotic nuclear division	GOBP	8	2.49487	12.1202	0.836931	0.999658	up
GO:0043401	steroid hormone mediated signaling pathway	GOBP	153	-0.755999	0.469541	0.837501	0.999658	down	22260, 72068, 234959
GO:0010660	regulation of muscle cell apoptotic process	GOBP	60	1.18698	3.27716	0.837585	0.999658	up	18708, 15357
GO:0072527	pyrimidine-containing compound metabolic process	GOBP	70	1.34798	3.84963	0.8382	0.999658	up
GO:0048857	neural nucleus development	GOBP	17	-1.7802	0.168605	0.838718	0.999658	down
GO:0000245	spliceosomal complex assembly	GOBP	45	-1.23198	0.291715	0.838805	0.999658	down
GO:0031649	heat generation	GOBP	21	1.89603	6.65941	0.838827	0.999658	up
GO:0046855	inositol phosphate dephosphorylation	GOBP	15	2.18083	8.85366	0.838842	0.999658	up	77116
GO:0042033	chemokine biosynthetic process	GOBP	12	2.38881	10.9005	0.838972	0.999658	up
GO:0045073	regulation of chemokine biosynthetic process	GOBP	12	2.38881	10.9005	0.838972	0.999658	up
GO:0050755	chemokine metabolic process	GOBP	12	2.38881	10.9005	0.838972	0.999658	up
GO:0034220	ion transmembrane transport	GOBP	708	0.422704	1.52608	0.839247	0.999658	up	232341, 22063, 27060, 17869, 231549, 50527, 15166, 72413, 12288, 22067, 15168
GO:0051339	regulation of lyase activity	GOBP	41	-1.29523	0.273834	0.839418	0.999658	down
GO:0072503	cellular divalent inorganic cation homeostasis	GOBP	417	-0.497663	0.60795	0.839571	0.999658	down	20302, 22063, 50527, 12288, 22067
GO:0072413	signal transduction involved in mitotic cell cycle checkpoint	GOBP	12	2.17218	8.77739	0.839791	0.999658	up
GO:1902402	signal transduction involved in mitotic DNA damage checkpoint	GOBP	12	2.17218	8.77739	0.839791	0.999658	up
GO:1902403	signal transduction involved in mitotic DNA integrity checkpoint	GOBP	12	2.17218	8.77739	0.839791	0.999658	up
GO:0000423	macromitophagy	GOBP	122	0.840356	2.31719	0.839801	0.999658	up	29873, 74438
GO:0010820	positive regulation of T cell chemotaxis	GOBP	11	2.38064	10.8118	0.839848	0.999658	up
GO:0090287	regulation of cellular response to growth factor stimulus	GOBP	245	0.661736	1.93815	0.839998	0.999658	up	20869, 69260, 14180
GO:0086002	cardiac muscle cell action potential involved in contraction	GOBP	32	-1.42518	0.240466	0.840461	0.999658	down	12288
GO:0048260	positive regulation of receptor-mediated endocytosis	GOBP	46	-1.20535	0.299588	0.841062	0.999658	down
GO:0060601	lateral sprouting from an epithelium	GOBP	16	2.15551	8.63231	0.841606	0.999658	up
GO:0010742	macrophage derived foam cell differentiation	GOBP	19	-1.6802	0.186337	0.841674	0.999658	down	26420, 20652
GO:0007589	body fluid secretion	GOBP	69	1.13347	3.10642	0.841702	0.999658	up	232341, 22063, 22260
GO:0061314	Notch signaling involved in heart development	GOBP	10	2.54898	12.794	0.841721	0.999658	up
GO:0044283	small molecule biosynthetic process	GOBP	469	-0.476621	0.620878	0.841994	0.999658	down	20869, 22260, 19299, 26420, 15357, 18033
GO:0016074	snoRNA metabolic process	GOBP	12	2.36002	10.5911	0.842038	0.999658	up
GO:1902750	negative regulation of cell cycle G2/M phase transition	GOBP	32	1.53332	4.63352	0.84216	0.999658	up
GO:0014015	positive regulation of gliogenesis	GOBP	69	1.14732	3.14974	0.842193	0.999658	up	17869, 14912
GO:0070914	UV-damage excision repair	GOBP	11	2.20987	9.11452	0.842485	0.999658	up
GO:0071605	monocyte chemotactic protein-1 production	GOBP	10	2.2769	9.74647	0.842693	0.999658	up
GO:0071637	regulation of monocyte chemotactic protein-1 production	GOBP	10	2.2769	9.74647	0.842693	0.999658	up
GO:0031650	regulation of heat generation	GOBP	15	2.03548	7.65592	0.842768	0.999658	up
GO:0044236	multicellular organism metabolic process	GOBP	83	1.05037	2.85871	0.842902	0.999658	up	18753
GO:0086003	cardiac muscle cell contraction	GOBP	45	-1.23048	0.292151	0.842933	0.999658	down	12288
GO:0042116	macrophage activation	GOBP	51	-1.16951	0.310519	0.843078	0.999658	down
GO:0000077	DNA damage checkpoint	GOBP	104	-0.863452	0.421704	0.843152	0.999658	down	99375
GO:0043502	regulation of muscle adaptation	GOBP	69	1.10672	3.02443	0.843286	0.999658	up	606496
GO:0051458	corticotropin secretion	GOBP	6	2.64909	14.1412	0.843294	0.999658	up
GO:0003310	pancreatic A cell differentiation	GOBP	8	2.64856	14.1336	0.843356	0.999658	up
GO:0032506	cytokinetic process	GOBP	13	-1.87865	0.152796	0.84339	0.999658	down
GO:0046838	phosphorylated carbohydrate dephosphorylation	GOBP	16	2.08142	8.01583	0.84346	0.999658	up	77116
GO:0021854	hypothalamus development	GOBP	12	2.13798	8.48229	0.843499	0.999658	up
GO:0021536	diencephalon development	GOBP	51	-1.12502	0.324648	0.843502	0.999658	down
GO:0017015	regulation of transforming growth factor beta receptor signaling pathway	GOBP	101	0.990243	2.69189	0.843539	0.999658	up	20869, 69260
GO:0032623	interleukin-2 production	GOBP	53	1.25886	3.5214	0.843591	0.999658	up	16768
GO:0030168	platelet activation	GOBP	83	1.00709	2.73764	0.843679	0.999658	up	20910, 18753
GO:0016051	carbohydrate biosynthetic process	GOBP	149	0.78016	2.18182	0.843789	0.999658	up	20869, 18033
GO:0001580	detection of chemical stimulus involved in sensory perception of bitter taste	GOBP	11	-2.12854	0.119011	0.844319	0.999658	down
GO:0006817	phosphate ion transport	GOBP	15	-1.86996	0.15413	0.844377	0.999658	down
GO:0032330	regulation of chondrocyte differentiation	GOBP	44	1.45683	4.29232	0.844428	0.999658	up
GO:0032104	regulation of response to extracellular stimulus	GOBP	21	-1.69306	0.183955	0.844513	0.999658	down
GO:0032107	regulation of response to nutrient levels	GOBP	21	-1.69306	0.183955	0.844513	0.999658	down
GO:1904152	regulation of retrograde protein transport, ER to cytosol	GOBP	12	-2.05023	0.128705	0.844584	0.999658	down
GO:0035726	common myeloid progenitor cell proliferation	GOBP	7	-2.43194	0.0878659	0.844602	0.999658	down
GO:0007097	nuclear migration	GOBP	14	2.18791	8.9166	0.844823	0.999658	up
GO:0006883	cellular sodium ion homeostasis	GOBP	19	-1.76795	0.170683	0.845183	0.999658	down
GO:0010863	positive regulation of phospholipase C activity	GOBP	20	-1.61782	0.19833	0.845207	0.999658	down
GO:1903844	regulation of cellular response to transforming growth factor beta stimulus	GOBP	102	0.974455	2.64972	0.845221	0.999658	up	20869, 69260
GO:0008643	carbohydrate transport	GOBP	150	-0.760883	0.467254	0.845253	0.999658	down	606496, 17869, 18753
GO:0060525	prostate glandular acinus development	GOBP	9	-2.11565	0.120554	0.845671	0.999658	down
GO:0042532	negative regulation of tyrosine phosphorylation of STAT protein	GOBP	13	-2.03989	0.130044	0.845691	0.999658	down
GO:0035930	corticosteroid hormone secretion	GOBP	11	-2.03822	0.13026	0.845869	0.999658	down
GO:2000846	regulation of corticosteroid hormone secretion	GOBP	11	-2.03822	0.13026	0.845869	0.999658	down
GO:0055001	muscle cell development	GOBP	149	0.766843	2.15296	0.845926	0.999658	up	13052, 606496
GO:1903975	regulation of glial cell migration	GOBP	11	2.17709	8.82062	0.845966	0.999658	up
GO:0048569	post-embryonic animal organ development	GOBP	17	-1.71864	0.17931	0.846074	0.999658	down
GO:0000060	protein import into nucleus, translocation	GOBP	46	-1.12848	0.323524	0.846182	0.999658	down	212999
GO:0007220	Notch receptor processing	GOBP	7	2.50505	12.2441	0.846236	0.999658	up
GO:0003128	heart field specification	GOBP	8	-2.41413	0.0894449	0.846339	0.999658	down
GO:0022604	regulation of cell morphogenesis	GOBP	539	-0.408173	0.664864	0.846588	0.999658	down	20302, 23837, 20869, 237860, 26420, 74201, 18040, 225523, 22067, 76484, 110253
GO:1903169	regulation of calcium ion transmembrane transport	GOBP	107	0.919297	2.50753	0.846658	0.999658	up	22063
GO:0060693	regulation of branching involved in salivary gland morphogenesis	GOBP	12	2.23861	9.38032	0.846716	0.999658	up
GO:0045979	positive regulation of nucleoside metabolic process	GOBP	24	-1.51711	0.219346	0.846752	0.999658	down	17869
GO:1903580	positive regulation of ATP metabolic process	GOBP	24	-1.51711	0.219346	0.846752	0.999658	down	17869
GO:0043500	muscle adaptation	GOBP	82	0.988056	2.68601	0.846792	0.999658	up	606496
GO:0060044	negative regulation of cardiac muscle cell proliferation	GOBP	11	-1.96244	0.140515	0.846806	0.999658	down	13052
GO:0060384	innervation	GOBP	22	1.69201	5.43036	0.84683	0.999658	up
GO:0016202	regulation of striated muscle tissue development	GOBP	119	-0.785042	0.456101	0.846845	0.999658	down	13052, 606496, 15357, 14180
GO:0016126	sterol biosynthetic process	GOBP	60	1.31003	3.7063	0.846991	0.999658	up	15357, 98386
GO:0070269	pyroptosis	GOBP	7	2.60858	13.5798	0.847392	0.999658	up
GO:0060004	reflex	GOBP	20	1.74841	5.74546	0.847549	0.999658	up
GO:0051656	establishment of organelle localization	GOBP	375	-0.485094	0.615639	0.84763	0.999658	down	20910, 103573, 64933, 55946, 13852
GO:0048339	paraxial mesoderm development	GOBP	22	-1.56347	0.209408	0.848067	0.999658	down
GO:0001676	long-chain fatty acid metabolic process	GOBP	57	1.28704	3.62203	0.848247	0.999658	up	14081
GO:0060158	phospholipase C-activating dopamine receptor signaling pathway	GOBP	8	-2.39437	0.0912299	0.848251	0.999658	down
GO:0071674	mononuclear cell migration	GOBP	56	-1.07635	0.340836	0.848312	0.999658	down	20302
GO:0032026	response to magnesium ion	GOBP	9	2.29818	9.95609	0.848461	0.999658	up
GO:1900006	positive regulation of dendrite development	GOBP	84	-0.886706	0.412011	0.848545	0.999658	down
GO:0006984	ER-nucleus signaling pathway	GOBP	36	1.54579	4.69167	0.848626	0.999658	up
GO:0060079	excitatory postsynaptic potential	GOBP	69	-1.03121	0.356575	0.848687	0.999658	down	77116
GO:0031145	anaphase-promoting complex-dependent catabolic process	GOBP	12	-2.00911	0.134108	0.848958	0.999658	down
GO:0009147	pyrimidine nucleoside triphosphate metabolic process	GOBP	16	-1.77908	0.168793	0.84909	0.999658	down
GO:0007638	mechanosensory behavior	GOBP	11	2.14643	8.55426	0.849168	0.999658	up
GO:1903358	regulation of Golgi organization	GOBP	11	-1.93969	0.143748	0.849263	0.999658	down
GO:0006576	cellular biogenic amine metabolic process	GOBP	48	1.61172	5.0114	0.849612	0.999658	up	20603
GO:2001222	regulation of neuron migration	GOBP	35	1.49314	4.45105	0.84964	0.999658	up
GO:2000615	regulation of histone H3-K9 acetylation	GOBP	13	-1.93566	0.144329	0.849696	0.999658	down
GO:0009404	toxin metabolic process	GOBP	7	-2.26135	0.10421	0.849736	0.999658	down
GO:2000648	positive regulation of stem cell proliferation	GOBP	47	1.26261	3.53463	0.849761	0.999658	up
GO:0071044	histone mRNA catabolic process	GOBP	8	2.37081	10.7061	0.84983	0.999658	up
GO:0060837	blood vessel endothelial cell differentiation	GOBP	10	2.37048	10.7025	0.849864	0.999658	up
GO:0010718	positive regulation of epithelial to mesenchymal transition	GOBP	47	-1.25105	0.286205	0.850228	0.999658	down
GO:0050680	negative regulation of epithelial cell proliferation	GOBP	114	0.838806	2.3136	0.850274	0.999658	up	20869
GO:0006271	DNA strand elongation involved in DNA replication	GOBP	12	-1.92771	0.14548	0.850555	0.999658	down
GO:0032700	negative regulation of interleukin-17 production	GOBP	14	-1.86669	0.154635	0.850737	0.999658	down
GO:0014020	primary neural tube formation	GOBP	113	-0.783308	0.456892	0.850807	0.999658	down	225876, 24069
GO:0090169	regulation of spindle assembly	GOBP	12	-1.86415	0.155028	0.851019	0.999658	down	74201
GO:0090224	regulation of spindle organization	GOBP	12	-1.86415	0.155028	0.851019	0.999658	down	74201
GO:0002757	immune response-activating signal transduction	GOBP	250	-0.58546	0.55685	0.851109	0.999658	down	20869, 70312
GO:0045342	MHC class II biosynthetic process	GOBP	9	-2.06303	0.127069	0.851122	0.999658	down
GO:0001502	cartilage condensation	GOBP	14	-1.80951	0.163735	0.851148	0.999658	down	12814
GO:0098743	cell aggregation	GOBP	14	-1.80951	0.163735	0.851148	0.999658	down	12814
GO:0035493	SNARE complex assembly	GOBP	14	-1.76082	0.171903	0.851153	0.999658	down
GO:0046884	follicle-stimulating hormone secretion	GOBP	9	2.35463	10.5343	0.851448	0.999658	up
GO:0071468	cellular response to acidic pH	GOBP	7	2.45115	11.6017	0.851626	0.999658	up
GO:0048617	embryonic foregut morphogenesis	GOBP	10	2.18718	8.91005	0.851992	0.999658	up
GO:0060425	lung morphogenesis	GOBP	55	-1.06148	0.345945	0.852196	0.999658	down
GO:2000345	regulation of hepatocyte proliferation	GOBP	13	-1.7986	0.16553	0.852353	0.999658	down
GO:0045655	regulation of monocyte differentiation	GOBP	9	-2.0496	0.128787	0.852496	0.999658	down	17869
GO:0043984	histone H4-K16 acetylation	GOBP	21	-1.59009	0.203908	0.852588	0.999658	down
GO:0045684	positive regulation of epidermis development	GOBP	22	1.66896	5.30665	0.852867	0.999658	up
GO:0042073	intraciliary transport	GOBP	54	1.33665	3.80628	0.853116	0.999658	up
GO:0045576	mast cell activation	GOBP	57	-1.0554	0.348053	0.853168	0.999658	down
GO:0051573	negative regulation of histone H3-K9 methylation	GOBP	13	2.10719	8.2251	0.853192	0.999658	up
GO:1901989	positive regulation of cell cycle phase transition	GOBP	51	-1.04455	0.35185	0.853455	0.999658	down	99375
GO:0031648	protein destabilization	GOBP	39	1.34997	3.85729	0.853477	0.999658	up
GO:0090201	negative regulation of release of cytochrome c from mitochondria	GOBP	15	1.93515	6.92508	0.853493	0.999658	up
GO:0072176	nephric duct development	GOBP	8	2.33135	10.2918	0.853753	0.999658	up
GO:0072178	nephric duct morphogenesis	GOBP	8	2.33135	10.2918	0.853753	0.999658	up
GO:0050766	positive regulation of phagocytosis	GOBP	52	-1.08037	0.339469	0.853763	0.999658	down
GO:0031643	positive regulation of myelination	GOBP	13	-1.83812	0.159117	0.853839	0.999658	down
GO:0072273	metanephric nephron morphogenesis	GOBP	17	1.8836	6.57714	0.853925	0.999658	up
GO:1901099	negative regulation of signal transduction in absence of ligand	GOBP	26	1.52206	4.58165	0.854164	0.999658	up
GO:2001240	negative regulation of extrinsic apoptotic signaling pathway in absence of ligand	GOBP	26	1.52206	4.58165	0.854164	0.999658	up
GO:0031329	regulation of cellular catabolic process	GOBP	303	0.516527	1.6762	0.854317	0.999658	up	69125, 17869, 18753, 77116, 24069
GO:0000082	G1/S transition of mitotic cell cycle	GOBP	153	0.715189	2.04457	0.854317	0.999658	up	12444, 99375
GO:0033866	nucleoside bisphosphate biosynthetic process	GOBP	15	-1.89188	0.150788	0.854355	0.999658	down	71743
GO:0034030	ribonucleoside bisphosphate biosynthetic process	GOBP	15	-1.89188	0.150788	0.854355	0.999658	down	71743
GO:0034033	purine nucleoside bisphosphate biosynthetic process	GOBP	15	-1.89188	0.150788	0.854355	0.999658	down	71743
GO:0002252	immune effector process	GOBP	660	0.371494	1.4499	0.854362	0.999658	up	319817, 29873, 16768, 18753, 15040
GO:0002589	regulation of antigen processing and presentation of peptide antigen via MHC class I	GOBP	8	2.42237	11.2726	0.854441	0.999658	up
GO:0050801	ion homeostasis	GOBP	707	-0.360051	0.697641	0.85447	0.999658	down	20302, 232341, 22063, 27060, 17869, 14151, 50527, 12288, 22067, 94279
GO:0036376	sodium ion export from cell	GOBP	13	-2.02702	0.131728	0.854787	0.999658	down
GO:0060174	limb bud formation	GOBP	9	-2.02553	0.131923	0.854937	0.999658	down
GO:0043271	negative regulation of ion transport	GOBP	95	0.885319	2.42376	0.854952	0.999658	up
GO:0046942	carboxylic acid transport	GOBP	220	0.642407	1.90105	0.855096	0.999658	up	17869, 19299, 14081, 18753, 26420, 20513
GO:0051091	positive regulation of sequence-specific DNA binding transcription factor activity	GOBP	222	0.622541	1.86366	0.855192	0.999658	up	107607, 57748
GO:0030011	maintenance of cell polarity	GOBP	10	-1.94868	0.142462	0.855252	0.999658	down
GO:0032787	monocarboxylic acid metabolic process	GOBP	591	0.437437	1.54873	0.855285	0.999658	up	22260, 17869, 19299, 14081, 26420, 214579
GO:1902806	regulation of cell cycle G1/S phase transition	GOBP	95	0.88317	2.41856	0.855316	0.999658	up	99375
GO:0030194	positive regulation of blood coagulation	GOBP	21	-1.50375	0.222295	0.855395	0.999658	down
GO:1900048	positive regulation of hemostasis	GOBP	21	-1.50375	0.222295	0.855395	0.999658	down
GO:0030004	cellular monovalent inorganic cation homeostasis	GOBP	86	-0.875417	0.416688	0.855448	0.999658	down	27060
GO:0070471	uterine smooth muscle contraction	GOBP	9	2.31322	10.1069	0.855527	0.999658	up
GO:0000381	regulation of alternative mRNA splicing, via spliceosome	GOBP	39	-1.24362	0.288338	0.855654	0.999658	down	78784
GO:1990126	retrograde transport, endosome to plasma membrane	GOBP	11	2.22635	9.26603	0.855657	0.999658	up	30930
GO:0051443	positive regulation of ubiquitin-protein transferase activity	GOBP	27	1.55847	4.75155	0.855704	0.999658	up
GO:0010976	positive regulation of neuron projection development	GOBP	292	-0.494524	0.609861	0.855776	0.999658	down	20869, 22067
GO:0002279	mast cell activation involved in immune response	GOBP	44	-1.16795	0.311003	0.856095	0.999658	down
GO:0002448	mast cell mediated immunity	GOBP	43	-1.16795	0.311003	0.856095	0.999658	down
GO:0043303	mast cell degranulation	GOBP	43	-1.16795	0.311003	0.856095	0.999658	down
GO:0032409	regulation of transporter activity	GOBP	185	0.664717	1.94394	0.856246	0.999658	up	232341, 18753
GO:0043649	dicarboxylic acid catabolic process	GOBP	12	2.30547	10.0289	0.856279	0.999658	up
GO:0055123	digestive system development	GOBP	122	0.793465	2.21104	0.85656	0.999658	up	22773, 13852, 14180
GO:0032462	regulation of protein homooligomerization	GOBP	12	-1.87007	0.154113	0.856647	0.999658	down
GO:0032222	regulation of synaptic transmission, cholinergic	GOBP	8	-2.09153	0.123498	0.856745	0.999658	down
GO:0007440	foregut morphogenesis	GOBP	11	2.07177	7.93888	0.856754	0.999658	up
GO:0070199	establishment of protein localization to chromosome	GOBP	20	1.69829	5.46461	0.856796	0.999658	up
GO:0046467	membrane lipid biosynthetic process	GOBP	144	0.821837	2.27467	0.856867	0.999658	up	22234, 18753, 14755
GO:0050996	positive regulation of lipid catabolic process	GOBP	23	-1.52037	0.218631	0.857028	0.999658	down	18753
GO:0070301	cellular response to hydrogen peroxide	GOBP	66	-0.917693	0.39944	0.857158	0.999658	down	15505, 18753, 14763
GO:0006775	fat-soluble vitamin metabolic process	GOBP	26	-1.48906	0.225585	0.857173	0.999658	down	18033
GO:0007126	meiotic nuclear division	GOBP	153	-0.663047	0.515279	0.857291	0.999658	down	69260
GO:0045815	positive regulation of gene expression, epigenetic	GOBP	20	1.69242	5.43262	0.857427	0.999658	up	23808
GO:0006402	mRNA catabolic process	GOBP	134	0.803129	2.23252	0.85746	0.999658	up	68092, 69125, 72068
GO:0048247	lymphocyte chemotaxis	GOBP	41	-1.18455	0.305884	0.857625	0.999658	down	20302
GO:0002886	regulation of myeloid leukocyte mediated immunity	GOBP	43	-1.14431	0.318443	0.857655	0.999658	down
GO:2000781	positive regulation of double-strand break repair	GOBP	10	2.20501	9.07036	0.857743	0.999658	up
GO:1900025	negative regulation of substrate adhesion-dependent cell spreading	GOBP	12	-1.92364	0.146074	0.85782	0.999658	down
GO:0060439	trachea morphogenesis	GOBP	11	2.06074	7.85181	0.85785	0.999658	up
GO:0090151	establishment of protein localization to mitochondrial membrane	GOBP	13	2.12611	8.38223	0.858072	0.999658	up
GO:0030193	regulation of blood coagulation	GOBP	72	-0.899776	0.406661	0.858147	0.999658	down	18753, 13852
GO:1900046	regulation of hemostasis	GOBP	72	-0.899776	0.406661	0.858147	0.999658	down	18753, 13852
GO:0034501	protein localization to kinetochore	GOBP	11	2.12507	8.37351	0.858174	0.999658	up
GO:0003300	cardiac muscle hypertrophy	GOBP	69	-0.917993	0.39932	0.858205	0.999658	down	606496
GO:0003081	regulation of systemic arterial blood pressure by renin-angiotensin	GOBP	27	1.62028	5.05451	0.858231	0.999658	up
GO:0010922	positive regulation of phosphatase activity	GOBP	22	1.5899	4.90327	0.858314	0.999658	up
GO:0060977	coronary vasculature morphogenesis	GOBP	26	-1.37271	0.25342	0.858787	0.999658	down	14180
GO:0033539	fatty acid beta-oxidation using acyl-CoA dehydrogenase	GOBP	25	-1.57071	0.207898	0.858915	0.999658	down
GO:0018108	peptidyl-tyrosine phosphorylation	GOBP	336	0.524517	1.68964	0.859245	0.999658	up	15505, 20869, 18753, 121021
GO:0061003	positive regulation of dendritic spine morphogenesis	GOBP	18	-1.56724	0.20862	0.859316	0.999658	down
GO:0002183	cytoplasmic translational initiation	GOBP	21	-1.56613	0.208851	0.859443	0.999658	down
GO:0002066	columnar/cuboidal epithelial cell development	GOBP	54	-1.02469	0.358907	0.859486	0.999658	down
GO:2000726	negative regulation of cardiac muscle cell differentiation	GOBP	9	-2.06315	0.127053	0.859509	0.999658	down	606496
GO:0048485	sympathetic nervous system development	GOBP	18	1.74519	5.72697	0.859586	0.999658	up
GO:0006896	Golgi to vacuole transport	GOBP	24	1.57816	4.84601	0.859603	0.999658	up
GO:0010257	NADH dehydrogenase complex assembly	GOBP	21	1.74501	5.72593	0.859605	0.999658	up
GO:0032981	mitochondrial respiratory chain complex I assembly	GOBP	20	1.74501	5.72593	0.859605	0.999658	up
GO:0097031	mitochondrial respiratory chain complex I biogenesis	GOBP	20	1.74501	5.72593	0.859605	0.999658	up
GO:0015672	monovalent inorganic cation transport	GOBP	455	0.465072	1.59213	0.859709	0.999658	up	27060, 15166, 72413, 15168
GO:0042048	olfactory behavior	GOBP	7	2.36712	10.6666	0.859721	0.999658	up
GO:0022038	corpus callosum development	GOBP	14	1.87387	6.51346	0.859784	0.999658	up
GO:0008625	extrinsic apoptotic signaling pathway via death domain receptors	GOBP	83	0.982303	2.6706	0.85986	0.999658	up	18708
GO:0098586	cellular response to virus	GOBP	32	1.3675	3.92553	0.85989	0.999658	up
GO:0051193	regulation of cofactor metabolic process	GOBP	49	1.1969	3.30984	0.86007	0.999658	up	17869
GO:0090331	negative regulation of platelet aggregation	GOBP	9	-1.97413	0.138882	0.860076	0.999658	down	18753
GO:0033211	adiponectin-activated signaling pathway	GOBP	9	2.61287	13.6381	0.860088	0.999658	up	14081
GO:0001756	somitogenesis	GOBP	67	1.05021	2.85825	0.860171	0.999658	up
GO:0010720	positive regulation of cell development	GOBP	541	-0.365409	0.693913	0.860226	0.999658	down	20869, 17869, 14912, 26420, 22067, 110253
GO:0051014	actin filament severing	GOBP	10	2.26393	9.62082	0.860262	0.999658	up
GO:0001780	neutrophil homeostasis	GOBP	19	-1.59423	0.203065	0.860429	0.999658	down
GO:1903319	positive regulation of protein maturation	GOBP	17	1.77521	5.90155	0.860651	0.999658	up
GO:0000413	protein peptidyl-prolyl isomerization	GOBP	20	1.62821	5.09475	0.860747	0.999658	up
GO:0072160	nephron tubule epithelial cell differentiation	GOBP	11	2.03046	7.61761	0.860826	0.999658	up
GO:1901381	positive regulation of potassium ion transmembrane transport	GOBP	20	-1.45743	0.232834	0.860969	0.999658	down
GO:0070988	demethylation	GOBP	67	1.20241	3.32813	0.861013	0.999658	up	225876
GO:0032414	positive regulation of ion transmembrane transporter activity	GOBP	62	-0.980045	0.375294	0.861081	0.999658	down	232341
GO:1903312	negative regulation of mRNA metabolic process	GOBP	40	1.27191	3.56765	0.861174	0.999658	up
GO:0002327	immature B cell differentiation	GOBP	7	2.35077	10.4937	0.861252	0.999658	up
GO:0010454	negative regulation of cell fate commitment	GOBP	11	-1.96143	0.140657	0.86133	0.999658	down	14912
GO:0048661	positive regulation of smooth muscle cell proliferation	GOBP	79	0.903479	2.46818	0.861364	0.999658	up	17869, 15357, 20416
GO:0007289	spermatid nucleus differentiation	GOBP	14	1.90765	6.7372	0.861485	0.999658	up
GO:2000756	regulation of peptidyl-lysine acetylation	GOBP	58	-0.985751	0.373159	0.86149	0.999658	down
GO:0015807	L-amino acid transport	GOBP	33	1.39201	4.02292	0.861587	0.999658	up	20513
GO:0031061	negative regulation of histone methylation	GOBP	21	-1.51345	0.22015	0.861587	0.999658	down
GO:0045066	regulatory T cell differentiation	GOBP	25	1.65186	5.21669	0.86174	0.999658	up
GO:0017158	regulation of calcium ion-dependent exocytosis	GOBP	72	-0.95131	0.386235	0.861926	0.999658	down	20910
GO:1902259	regulation of delayed rectifier potassium channel activity	GOBP	8	-2.03804	0.130284	0.86193	0.999658	down
GO:0042448	progesterone metabolic process	GOBP	5	2.59049	13.3363	0.862132	0.999658	up
GO:0006490	oligosaccharide-lipid intermediate biosynthetic process	GOBP	10	2.24239	9.41579	0.862292	0.999658	up
GO:0050731	positive regulation of peptidyl-tyrosine phosphorylation	GOBP	153	-0.639012	0.527814	0.862298	0.999658	down	15505, 20869, 121021
GO:0019218	regulation of steroid metabolic process	GOBP	78	-0.84735	0.428549	0.86246	0.999658	down	18033
GO:0045071	negative regulation of viral genome replication	GOBP	40	1.30967	3.70495	0.862506	0.999658	up
GO:0003084	positive regulation of systemic arterial blood pressure	GOBP	13	-1.75588	0.172755	0.862555	0.999658	down	232341
GO:2000178	negative regulation of neural precursor cell proliferation	GOBP	26	1.52281	4.58508	0.862616	0.999658	up
GO:0050849	negative regulation of calcium-mediated signaling	GOBP	12	1.95115	7.03676	0.86264	0.999658	up
GO:0043171	peptide catabolic process	GOBP	31	1.42472	4.15671	0.862685	0.999658	up
GO:0023058	adaptation of signaling pathway	GOBP	20	1.61	5.00281	0.862686	0.999658	up
GO:0070234	positive regulation of T cell apoptotic process	GOBP	11	-1.81168	0.163379	0.862688	0.999658	down
GO:0060638	mesenchymal-epithelial cell signaling	GOBP	7	-2.23965	0.106495	0.862709	0.999658	down
GO:0090174	organelle membrane fusion	GOBP	152	-0.643513	0.525443	0.8628	0.999658	down	20910, 68449, 29809, 13852
GO:0010769	regulation of cell morphogenesis involved in differentiation	GOBP	315	-0.469318	0.625429	0.862885	0.999658	down	20869, 237860, 26420, 18040, 22067, 76484, 110253
GO:0051149	positive regulation of muscle cell differentiation	GOBP	78	0.917024	2.50183	0.862888	0.999658	up	18708
GO:2000249	regulation of actin cytoskeleton reorganization	GOBP	30	-1.23899	0.289678	0.863093	0.999658	down
GO:0048025	negative regulation of mRNA splicing, via spliceosome	GOBP	24	-1.41178	0.243709	0.863117	0.999658	down
GO:0006261	DNA-dependent DNA replication	GOBP	137	0.75413	2.12576	0.863167	0.999658	up	382985
GO:0060119	inner ear receptor cell development	GOBP	48	1.15996	3.18979	0.863246	0.999658	up	236266
GO:0043967	histone H4 acetylation	GOBP	67	-0.921285	0.398007	0.863298	0.999658	down
GO:0010677	negative regulation of cellular carbohydrate metabolic process	GOBP	31	1.37612	3.95949	0.863422	0.999658	up
GO:0070206	protein trimerization	GOBP	41	-1.09138	0.335752	0.863567	0.999658	down	237759
GO:0031622	positive regulation of fever generation	GOBP	10	-1.9375	0.144063	0.863676	0.999658	down
GO:0002764	immune response-regulating signaling pathway	GOBP	263	-0.522275	0.593169	0.864255	0.999658	down	20869, 70312
GO:0010972	negative regulation of G2/M transition of mitotic cell cycle	GOBP	30	1.38682	4.0021	0.864547	0.999658	up
GO:0044839	cell cycle G2/M phase transition	GOBP	89	0.841927	2.32084	0.864627	0.999658	up
GO:0021700	developmental maturation	GOBP	232	-0.509016	0.601087	0.864688	0.999658	down	20910, 121021
GO:1904262	negative regulation of TORC1 signaling	GOBP	13	-2.00619	0.1345	0.864966	0.999658	down	20869
GO:0051560	mitochondrial calcium ion homeostasis	GOBP	23	1.65517	5.23396	0.865034	0.999658	up
GO:0034101	erythrocyte homeostasis	GOBP	122	0.761129	2.14069	0.865048	0.999658	up	14151, 23871
GO:0007187	G-protein coupled receptor signaling pathway, coupled to cyclic nucleotide second messenger	GOBP	127	0.838858	2.31372	0.865134	0.999658	up	14763
GO:0034587	piRNA metabolic process	GOBP	7	2.41852	11.2292	0.865427	0.999658	up
GO:0035234	ectopic germ cell programmed cell death	GOBP	10	2.20728	9.09099	0.865551	0.999658	up
GO:0032465	regulation of cytokinesis	GOBP	52	-1.01197	0.363502	0.865805	0.999658	down	75669
GO:0040023	establishment of nucleus localization	GOBP	19	1.72324	5.60268	0.865927	0.999658	up
GO:1900040	regulation of interleukin-2 secretion	GOBP	7	2.29963	9.97044	0.865957	0.999658	up
GO:0007160	cell-matrix adhesion	GOBP	178	-0.592931	0.552705	0.866012	0.999658	down	18708
GO:0045607	regulation of auditory receptor cell differentiation	GOBP	9	2.20171	9.04046	0.866063	0.999658	up
GO:0045631	regulation of mechanoreceptor differentiation	GOBP	10	2.20171	9.04046	0.866063	0.999658	up
GO:2000980	regulation of inner ear receptor cell differentiation	GOBP	10	2.20171	9.04046	0.866063	0.999658	up
GO:0007064	mitotic sister chromatid cohesion	GOBP	28	1.49103	4.44166	0.866064	0.999658	up
GO:0043032	positive regulation of macrophage activation	GOBP	14	1.85955	6.42085	0.866202	0.999658	up
GO:0010759	positive regulation of macrophage chemotaxis	GOBP	14	-1.66832	0.188564	0.866363	0.999658	down
GO:0032642	regulation of chemokine production	GOBP	74	-0.869863	0.419009	0.866473	0.999658	down	26420
GO:2001053	regulation of mesenchymal cell apoptotic process	GOBP	9	-1.90751	0.148449	0.866584	0.999658	down
GO:0006885	regulation of pH	GOBP	85	0.917318	2.50257	0.866639	0.999658	up	27060
GO:0007130	synaptonemal complex assembly	GOBP	15	-1.61929	0.198039	0.866667	0.999658	down
GO:0070661	leukocyte proliferation	GOBP	275	0.513306	1.6708	0.866743	0.999658	up	319817, 19171, 18753, 15040
GO:0030595	leukocyte chemotaxis	GOBP	195	-0.587676	0.555617	0.866831	0.999658	down	20302, 13052
GO:0061097	regulation of protein tyrosine kinase activity	GOBP	57	-0.968206	0.379764	0.866926	0.999658	down	15505
GO:0061050	regulation of cell growth involved in cardiac muscle cell development	GOBP	17	-1.53484	0.215491	0.867052	0.999658	down	606496
GO:0006417	regulation of translation	GOBP	382	-0.457135	0.633095	0.867075	0.999658	down	73826, 68092, 69125, 72068, 14151, 18033
GO:0031577	spindle checkpoint	GOBP	45	1.27106	3.56462	0.867093	0.999658	up
GO:0006953	acute-phase response	GOBP	34	1.30565	3.69008	0.867139	0.999658	up
GO:0001963	synaptic transmission, dopaminergic	GOBP	23	1.53584	4.64524	0.867269	0.999658	up
GO:0033235	positive regulation of protein sumoylation	GOBP	12	1.90192	6.69872	0.867387	0.999658	up
GO:0045736	negative regulation of cyclin-dependent protein serine/threonine kinase activity	GOBP	28	-1.32636	0.265443	0.867407	0.999658	down	192231
GO:1904030	negative regulation of cyclin-dependent protein kinase activity	GOBP	28	-1.32636	0.265443	0.867407	0.999658	down	192231
GO:0050482	arachidonic acid secretion	GOBP	18	1.70635	5.50884	0.867614	0.999658	up
GO:1903963	arachidonate transport	GOBP	18	1.70635	5.50884	0.867614	0.999658	up
GO:0035094	response to nicotine	GOBP	27	-1.40083	0.246392	0.867654	0.999658	down	18033
GO:0071548	response to dexamethasone	GOBP	16	-1.52682	0.217226	0.867935	0.999658	down
GO:0038166	angiotensin-activated signaling pathway	GOBP	7	2.27635	9.7411	0.868054	0.999658	up
GO:0045619	regulation of lymphocyte differentiation	GOBP	153	-0.629099	0.533072	0.868101	0.999658	down
GO:0010799	regulation of peptidyl-threonine phosphorylation	GOBP	39	-1.10971	0.329654	0.868117	0.999658	down	606496, 22067
GO:0006684	sphingomyelin metabolic process	GOBP	20	-1.65078	0.1919	0.868196	0.999658	down	18753
GO:0055080	cation homeostasis	GOBP	651	-0.338495	0.712842	0.868206	0.999658	down	20302, 22063, 27060, 17869, 14151, 50527, 12288, 22067, 94279
GO:0043471	regulation of cellular carbohydrate catabolic process	GOBP	11	2.01949	7.53446	0.86823	0.999658	up
GO:1904814	regulation of protein localization to chromosome, telomeric region	GOBP	12	1.89297	6.63904	0.868238	0.999658	up
GO:0042790	transcription of nuclear large rRNA transcript from RNA polymerase I promoter	GOBP	12	1.95145	7.03887	0.868377	0.999658	up
GO:0033005	positive regulation of mast cell activation	GOBP	18	-1.56124	0.209876	0.868386	0.999658	down
GO:0002638	negative regulation of immunoglobulin production	GOBP	10	2.09052	8.08911	0.868533	0.999658	up
GO:0007076	mitotic chromosome condensation	GOBP	14	2.01573	7.50618	0.868578	0.999658	up
GO:0032418	lysosome localization	GOBP	59	-0.940729	0.390343	0.868625	0.999658	down
GO:0014823	response to activity	GOBP	18	1.73726	5.68177	0.868758	0.999658	up
GO:2001258	negative regulation of cation channel activity	GOBP	17	-1.48312	0.226928	0.868832	0.999658	down
GO:0010692	regulation of alkaline phosphatase activity	GOBP	9	2.17016	8.75969	0.86893	0.999658	up
GO:0050905	neuromuscular process	GOBP	113	0.749507	2.11596	0.869053	0.999658	up	14912
GO:0051570	regulation of histone H3-K9 methylation	GOBP	19	-1.47996	0.227647	0.869184	0.999658	down
GO:2000322	regulation of glucocorticoid receptor signaling pathway	GOBP	12	1.94109	6.96636	0.869345	0.999658	up
GO:0071549	cellular response to dexamethasone stimulus	GOBP	15	-1.55213	0.211797	0.869367	0.999658	down
GO:0010984	regulation of lipoprotein particle clearance	GOBP	9	2.0807	8.01005	0.869428	0.999658	up
GO:0006516	glycoprotein catabolic process	GOBP	23	1.68796	5.40844	0.869437	0.999658	up
GO:0072337	modified amino acid transport	GOBP	20	1.68759	5.40645	0.869473	0.999658	up
GO:0042177	negative regulation of protein catabolic process	GOBP	95	0.807627	2.24258	0.869528	0.999658	up	71890, 24069
GO:0002573	myeloid leukocyte differentiation	GOBP	187	-0.569365	0.565885	0.869534	0.999658	down	20302, 18708, 99375, 17869
GO:0072520	seminiferous tubule development	GOBP	13	-1.68635	0.185194	0.869716	0.999658	down	69260
GO:0002360	T cell lineage commitment	GOBP	17	-1.51021	0.220864	0.869756	0.999658	down
GO:0007041	lysosomal transport	GOBP	67	0.950849	2.58791	0.8698	0.999658	up	68505
GO:1902930	regulation of alcohol biosynthetic process	GOBP	28	1.33972	3.81796	0.869856	0.999658	up	18033
GO:0036491	regulation of translation initiation in response to endoplasmic reticulum stress	GOBP	12	2.25605	9.54533	0.869862	0.999658	up
GO:0036492	eiF2alpha phosphorylation in response to endoplasmic reticulum stress	GOBP	11	2.25605	9.54533	0.869862	0.999658	up
GO:0042108	positive regulation of cytokine biosynthetic process	GOBP	68	-0.931433	0.393989	0.870086	0.999658	down
GO:0050650	chondroitin sulfate proteoglycan biosynthetic process	GOBP	25	1.68079	5.3698	0.870143	0.999658	up	60322
GO:1900119	positive regulation of execution phase of apoptosis	GOBP	14	1.76876	5.86358	0.870145	0.999658	up
GO:0016239	positive regulation of macroautophagy	GOBP	46	1.12984	3.09517	0.870203	0.999658	up	229722, 107607
GO:2000209	regulation of anoikis	GOBP	19	1.60257	4.96578	0.87038	0.999658	up
GO:0048733	sebaceous gland development	GOBP	6	-2.15282	0.116156	0.870434	0.999658	down
GO:0051882	mitochondrial depolarization	GOBP	17	1.63689	5.13918	0.870604	0.999658	up
GO:0048341	paraxial mesoderm formation	GOBP	8	2.24599	9.44975	0.87075	0.999658	up
GO:0002637	regulation of immunoglobulin production	GOBP	48	1.06754	2.90822	0.870818	0.999658	up	15040
GO:0001895	retina homeostasis	GOBP	44	1.13737	3.11855	0.87084	0.999658	up
GO:0098815	modulation of excitatory postsynaptic potential	GOBP	33	-1.17922	0.307518	0.870908	0.999658	down	77116
GO:0003157	endocardium development	GOBP	12	1.92352	6.84502	0.870975	0.999658	up
GO:0021544	subpallium development	GOBP	17	-1.46363	0.231396	0.870996	0.999658	down
GO:0006465	signal peptide processing	GOBP	13	-1.62346	0.197216	0.871029	0.999658	down
GO:0042692	muscle cell differentiation	GOBP	388	-0.406529	0.665958	0.871213	0.999658	down	18708, 13052, 606496, 212999
GO:0010172	embryonic body morphogenesis	GOBP	15	-1.57419	0.207175	0.871439	0.999658	down
GO:1901068	guanosine-containing compound metabolic process	GOBP	33	1.34612	3.84251	0.871464	0.999658	up
GO:0044090	positive regulation of vacuole organization	GOBP	12	-1.72264	0.178594	0.87164	0.999658	down	229722
GO:0019731	antibacterial humoral response	GOBP	16	-1.6174	0.198415	0.871653	0.999658	down	68024, 15040
GO:0043123	positive regulation of I-kappaB kinase/NF-kappaB signaling	GOBP	158	0.648308	1.9123	0.871837	0.999658	up	107607
GO:0016064	immunoglobulin mediated immune response	GOBP	89	0.811742	2.25183	0.871916	0.999658	up	18753
GO:0034612	response to tumor necrosis factor	GOBP	121	-0.65934	0.517192	0.871978	0.999658	down	20302, 70312, 18033
GO:0071436	sodium ion export	GOBP	15	-1.78054	0.168548	0.872024	0.999658	down
GO:0098900	regulation of action potential	GOBP	38	-1.09342	0.33507	0.872207	0.999658	down	13052, 12288
GO:0043691	reverse cholesterol transport	GOBP	12	-1.84763	0.157611	0.872289	0.999658	down
GO:0038084	vascular endothelial growth factor signaling pathway	GOBP	23	1.48618	4.42018	0.872437	0.999658	up
GO:0051571	positive regulation of histone H3-K4 methylation	GOBP	15	1.79268	6.00551	0.872578	0.999658	up
GO:0007040	lysosome organization	GOBP	67	0.987144	2.68356	0.87258	0.999658	up	74438
GO:0080171	lytic vacuole organization	GOBP	67	0.987144	2.68356	0.87258	0.999658	up	74438
GO:0034086	maintenance of sister chromatid cohesion	GOBP	11	1.97177	7.18341	0.872597	0.999658	up
GO:0034088	maintenance of mitotic sister chromatid cohesion	GOBP	11	1.97177	7.18341	0.872597	0.999658	up
GO:0000478	endonucleolytic cleavage involved in rRNA processing	GOBP	11	1.90291	6.70536	0.872868	0.999658	up
GO:0048672	positive regulation of collateral sprouting	GOBP	11	2.04229	7.70825	0.872886	0.999658	up
GO:0072395	signal transduction involved in cell cycle checkpoint	GOBP	14	1.73903	5.69181	0.872982	0.999658	up
GO:0072401	signal transduction involved in DNA integrity checkpoint	GOBP	14	1.73903	5.69181	0.872982	0.999658	up
GO:0072422	signal transduction involved in DNA damage checkpoint	GOBP	14	1.73903	5.69181	0.872982	0.999658	up
GO:0061032	visceral serous pericardium development	GOBP	6	-2.12305	0.119666	0.873021	0.999658	down
GO:0031223	auditory behavior	GOBP	9	2.03159	7.62621	0.873837	0.999658	up
GO:0010817	regulation of hormone levels	GOBP	401	0.404206	1.49811	0.873846	0.999658	up	18111, 107522, 12288, 15357, 18575
GO:0042311	vasodilation	GOBP	68	0.943002	2.56768	0.874145	0.999658	up	15357
GO:1902254	negative regulation of intrinsic apoptotic signaling pathway by p53 class mediator	GOBP	15	1.77525	5.90177	0.874205	0.999658	up	382985
GO:0043279	response to alkaloid	GOBP	85	0.860813	2.36508	0.874257	0.999658	up	17869, 18033
GO:0035518	histone H2A monoubiquitination	GOBP	15	-1.5903	0.203865	0.874428	0.999658	down	56353
GO:0003229	ventricular cardiac muscle tissue development	GOBP	45	-0.963142	0.381692	0.874542	0.999658	down	12814
GO:0048670	regulation of collateral sprouting	GOBP	20	1.63525	5.13073	0.874576	0.999658	up
GO:0008631	intrinsic apoptotic signaling pathway in response to oxidative stress	GOBP	44	-1.02573	0.358533	0.874604	0.999658	down	15505
GO:0006689	ganglioside catabolic process	GOBP	10	2.20096	9.0337	0.874668	0.999658	up
GO:0060219	camera-type eye photoreceptor cell differentiation	GOBP	17	1.67484	5.33796	0.874779	0.999658	up
GO:0002683	negative regulation of immune system process	GOBP	346	-0.405215	0.666833	0.87491	0.999658	down	18708, 99375, 16768, 17869, 70312, 15040
GO:0048742	regulation of skeletal muscle fiber development	GOBP	6	2.30911	10.0655	0.874975	0.999658	up
GO:0060393	regulation of pathway-restricted SMAD protein phosphorylation	GOBP	55	-0.960158	0.382833	0.874982	0.999658	down
GO:0071371	cellular response to gonadotropin stimulus	GOBP	8	-1.89308	0.150607	0.875439	0.999658	down
GO:0071398	cellular response to fatty acid	GOBP	13	1.87451	6.51764	0.875445	0.999658	up
GO:0010165	response to X-ray	GOBP	28	-1.23766	0.290061	0.875452	0.999658	down	12444
GO:0051181	cofactor transport	GOBP	16	1.76157	5.82156	0.875474	0.999658	up
GO:0044259	multicellular organismal macromolecule metabolic process	GOBP	74	0.890403	2.43611	0.875477	0.999658	up	18753
GO:1903170	negative regulation of calcium ion transmembrane transport	GOBP	17	-1.42175	0.24129	0.875592	0.999658	down
GO:0071677	positive regulation of mononuclear cell migration	GOBP	19	-1.49307	0.224682	0.875652	0.999658	down
GO:0030521	androgen receptor signaling pathway	GOBP	41	1.13724	3.11815	0.875724	0.999658	up	234959
GO:1903209	positive regulation of oxidative stress-induced cell death	GOBP	14	1.81242	6.12527	0.875725	0.999658	up
GO:1901800	positive regulation of proteasomal protein catabolic process	GOBP	75	0.83901	2.31407	0.875808	0.999658	up
GO:0019748	secondary metabolic process	GOBP	40	-1.04004	0.353442	0.875945	0.999658	down	22063
GO:0006302	double-strand break repair	GOBP	205	0.590238	1.80442	0.876029	0.999658	up	225876, 22632, 71890, 13990
GO:0055006	cardiac cell development	GOBP	66	0.899546	2.45849	0.87613	0.999658	up	13052, 606496
GO:0021532	neural tube patterning	GOBP	46	-1.03812	0.35412	0.876208	0.999658	down	24069
GO:0006744	ubiquinone biosynthetic process	GOBP	13	1.8635	6.44624	0.876435	0.999658	up
GO:0003222	ventricular trabecula myocardium morphogenesis	GOBP	13	1.74811	5.74372	0.876714	0.999658	up
GO:0070663	regulation of leukocyte proliferation	GOBP	210	-0.51371	0.598272	0.877079	0.999658	down	15040
GO:0045785	positive regulation of cell adhesion	GOBP	365	-0.390195	0.676925	0.877116	0.999658	down	15505, 23871, 110253, 15040
GO:0000266	mitochondrial fission	GOBP	33	1.29382	3.6467	0.877167	0.999658	up
GO:0055026	negative regulation of cardiac muscle tissue development	GOBP	21	-1.31692	0.267961	0.87732	0.999658	down	13052, 606496
GO:0010898	positive regulation of triglyceride catabolic process	GOBP	5	2.79688	16.3934	0.877356	0.999658	up
GO:0060441	epithelial tube branching involved in lung morphogenesis	GOBP	31	1.29132	3.63759	0.877437	0.999658	up
GO:0006072	glycerol-3-phosphate metabolic process	GOBP	10	2.27874	9.76433	0.877525	0.999658	up
GO:0043589	skin morphogenesis	GOBP	10	1.91639	6.79637	0.877533	0.999658	up
GO:0045132	meiotic chromosome segregation	GOBP	63	-0.867824	0.419864	0.877678	0.999658	down
GO:0072203	cell proliferation involved in metanephros development	GOBP	9	1.98723	7.29529	0.877724	0.999658	up	17869
GO:0019373	epoxygenase P450 pathway	GOBP	4	2.57373	13.1146	0.877868	0.999658	up
GO:0072215	regulation of metanephros development	GOBP	15	1.64191	5.165	0.877887	0.999658	up	17869
GO:0070098	chemokine-mediated signaling pathway	GOBP	38	-1.05052	0.349755	0.877993	0.999658	down	20302
GO:0043266	regulation of potassium ion transport	GOBP	73	-0.800948	0.448903	0.878116	0.999658	down
GO:1900409	positive regulation of cellular response to oxidative stress	GOBP	16	1.72988	5.63998	0.878381	0.999658	up
GO:1902884	positive regulation of response to oxidative stress	GOBP	16	1.72988	5.63998	0.878381	0.999658	up
GO:0048385	regulation of retinoic acid receptor signaling pathway	GOBP	13	-1.59965	0.201967	0.878383	0.999658	down	228790
GO:0003272	endocardial cushion formation	GOBP	17	1.55509	4.73552	0.878578	0.999658	up
GO:0031652	positive regulation of heat generation	GOBP	13	1.78045	5.93253	0.878616	0.999658	up
GO:0008207	C21-steroid hormone metabolic process	GOBP	14	1.67732	5.35118	0.878746	0.999658	up
GO:0001990	regulation of systemic arterial blood pressure by hormone	GOBP	34	-1.15066	0.316427	0.878935	0.999658	down
GO:0035272	exocrine system development	GOBP	54	-0.913622	0.401069	0.879175	0.999658	down	78908
GO:0016570	histone modification	GOBP	477	0.383554	1.46749	0.87932	0.999658	up	225876, 18193, 23808, 18753, 70779, 69260, 13990, 56353, 228790
GO:0003203	endocardial cushion morphogenesis	GOBP	25	1.33924	3.81615	0.879437	0.999658	up
GO:1904707	positive regulation of vascular smooth muscle cell proliferation	GOBP	10	-1.77018	0.170303	0.879471	0.999658	down
GO:0060294	cilium movement involved in cell motility	GOBP	12	1.76867	5.86305	0.87967	0.999658	up
GO:2001251	negative regulation of chromosome organization	GOBP	63	0.934117	2.54497	0.879777	0.999658	up
GO:0016458	gene silencing	GOBP	184	-0.542992	0.581007	0.879922	0.999658	down	68092, 69125, 72068, 18033
GO:0051932	synaptic transmission, GABAergic	GOBP	39	-0.997965	0.368629	0.88007	0.999658	down	20910
GO:0060259	regulation of feeding behavior	GOBP	22	1.43858	4.21472	0.880214	0.999658	up
GO:0009068	aspartate family amino acid catabolic process	GOBP	8	2.24487	9.43919	0.880318	0.999658	up
GO:0048753	pigment granule organization	GOBP	21	1.57444	4.82804	0.880355	0.999658	up
GO:0046185	aldehyde catabolic process	GOBP	11	1.88393	6.5793	0.880363	0.999658	up
GO:0048535	lymph node development	GOBP	23	-1.21758	0.295947	0.880407	0.999658	down	319817, 18033
GO:2000617	positive regulation of histone H3-K9 acetylation	GOBP	10	-1.83693	0.159305	0.880467	0.999658	down
GO:0042416	dopamine biosynthetic process	GOBP	14	-1.63071	0.195791	0.880565	0.999658	down	14763
GO:0009445	putrescine metabolic process	GOBP	8	2.23801	9.37465	0.880878	0.999658	up
GO:0045912	negative regulation of carbohydrate metabolic process	GOBP	36	1.15038	3.15939	0.881059	0.999658	up
GO:0032869	cellular response to insulin stimulus	GOBP	178	-0.546497	0.578974	0.881192	0.999658	down	18708, 606496, 18753, 192157, 20416
GO:0072171	mesonephric tubule morphogenesis	GOBP	61	0.957335	2.60474	0.881318	0.999658	up	17869
GO:0060675	ureteric bud morphogenesis	GOBP	59	0.965719	2.62667	0.881435	0.999658	up	17869
GO:1901072	glucosamine-containing compound catabolic process	GOBP	11	2.02593	7.58318	0.881442	0.999658	up
GO:0009812	flavonoid metabolic process	GOBP	2	3.05345	21.1884	0.881525	0.999658	up
GO:0009813	flavonoid biosynthetic process	GOBP	2	3.05345	21.1884	0.881525	0.999658	up
GO:0052696	flavonoid glucuronidation	GOBP	2	3.05345	21.1884	0.881525	0.999658	up
GO:0009755	hormone-mediated signaling pathway	GOBP	182	-0.524275	0.591984	0.881531	0.999658	down	22260, 72068, 14081, 234959
GO:0046548	retinal rod cell development	GOBP	9	-1.74665	0.174357	0.881609	0.999658	down	236266
GO:1903792	negative regulation of anion transport	GOBP	19	1.45407	4.28052	0.881716	0.999658	up
GO:0050818	regulation of coagulation	GOBP	81	-0.741795	0.476258	0.881961	0.999658	down	18753, 13852
GO:0090051	negative regulation of cell migration involved in sprouting angiogenesis	GOBP	10	-1.67482	0.187342	0.88202	0.999658	down
GO:0072676	lymphocyte migration	GOBP	68	-0.832332	0.435033	0.882137	0.999658	down	20302
GO:1903055	positive regulation of extracellular matrix organization	GOBP	14	1.63962	5.1532	0.882187	0.999658	up
GO:0048308	organelle inheritance	GOBP	16	1.59541	4.93036	0.882197	0.999658	up
GO:0097352	autophagosome maturation	GOBP	21	1.4779	4.38371	0.882577	0.999658	up
GO:1902895	positive regulation of pri-miRNA transcription from RNA polymerase II promoter	GOBP	18	1.47749	4.38195	0.882616	0.999658	up	18033
GO:0006030	chitin metabolic process	GOBP	8	2.3479	10.4636	0.882714	0.999658	up
GO:0006032	chitin catabolic process	GOBP	7	2.3479	10.4636	0.882714	0.999658	up
GO:0006904	vesicle docking involved in exocytosis	GOBP	33	1.16675	3.21154	0.882868	0.999658	up	20910
GO:0032868	response to insulin	GOBP	207	0.530905	1.70047	0.882972	0.999658	up	18708, 606496, 18753, 192157, 20416
GO:0035088	establishment or maintenance of apical/basal cell polarity	GOBP	32	-1.03962	0.353591	0.883008	0.999658	down
GO:0061245	establishment or maintenance of bipolar cell polarity	GOBP	32	-1.03962	0.353591	0.883008	0.999658	down
GO:0045727	positive regulation of translation	GOBP	92	-0.67338	0.509982	0.883038	0.999658	down	73826
GO:0031573	intra-S DNA damage checkpoint	GOBP	12	1.7295	5.63786	0.883131	0.999658	up
GO:1904062	regulation of cation transmembrane transport	GOBP	196	0.526804	1.69351	0.883166	0.999658	up	22063
GO:0006376	mRNA splice site selection	GOBP	25	-1.19335	0.303203	0.883235	0.999658	down
GO:0045494	photoreceptor cell maintenance	GOBP	35	1.14601	3.14562	0.883341	0.999658	up
GO:0060438	trachea development	GOBP	21	1.40666	4.08231	0.883344	0.999658	up
GO:0002244	hematopoietic progenitor cell differentiation	GOBP	111	-0.60676	0.545114	0.883382	0.999658	down
GO:0050912	detection of chemical stimulus involved in sensory perception of taste	GOBP	13	-1.60032	0.201832	0.883447	0.999658	down
GO:0032412	regulation of ion transmembrane transporter activity	GOBP	166	0.574372	1.77601	0.883478	0.999658	up	232341
GO:0034332	adherens junction organization	GOBP	88	0.748779	2.11442	0.883497	0.999658	up	71323
GO:0033013	tetrapyrrole metabolic process	GOBP	59	-0.983885	0.373856	0.883583	0.999658	down	14151
GO:0050909	sensory perception of taste	GOBP	27	-1.25986	0.283695	0.883729	0.999658	down
GO:0032008	positive regulation of TOR signaling	GOBP	28	-1.12932	0.323253	0.883758	0.999658	down
GO:0015791	polyol transport	GOBP	8	2.09183	8.0997	0.883775	0.999658	up
GO:0018149	peptide cross-linking	GOBP	19	1.46396	4.32306	0.883901	0.999658	up
GO:0014896	muscle hypertrophy	GOBP	73	-0.745108	0.474683	0.883918	0.999658	down	606496
GO:0048741	skeletal muscle fiber development	GOBP	23	-1.20898	0.298502	0.883991	0.999658	down
GO:0051648	vesicle localization	GOBP	218	-0.48798	0.613865	0.884183	0.999658	down	20910, 64933, 55946, 13852
GO:0042220	response to cocaine	GOBP	27	-1.1817	0.306758	0.884587	0.999658	down
GO:0001836	release of cytochrome c from mitochondria	GOBP	62	-0.85158	0.42674	0.884767	0.999658	down	26420
GO:0032890	regulation of organic acid transport	GOBP	17	1.4889	4.4322	0.884828	0.999658	up
GO:0045005	DNA-dependent DNA replication maintenance of fidelity	GOBP	25	1.36249	3.90592	0.884866	0.999658	up
GO:0072091	regulation of stem cell proliferation	GOBP	78	0.790051	2.20351	0.884878	0.999658	up
GO:0071880	adenylate cyclase-activating adrenergic receptor signaling pathway	GOBP	10	-1.70964	0.180931	0.884935	0.999658	down
GO:2000773	negative regulation of cellular senescence	GOBP	9	-1.70845	0.181146	0.885041	0.999658	down
GO:0001553	luteinization	GOBP	12	1.82794	6.22103	0.885136	0.999658	up
GO:0010470	regulation of gastrulation	GOBP	30	-1.05183	0.349299	0.885143	0.999658	down
GO:0036230	granulocyte activation	GOBP	22	-1.22167	0.294737	0.885208	0.999658	down	18753
GO:0006022	aminoglycan metabolic process	GOBP	108	-0.661392	0.516133	0.885275	0.999658	down	60322, 18033
GO:0051280	negative regulation of release of sequestered calcium ion into cytosol	GOBP	9	-1.70519	0.181738	0.885331	0.999658	down
GO:0042755	eating behavior	GOBP	25	-1.19658	0.302227	0.885407	0.999658	down
GO:0010656	negative regulation of muscle cell apoptotic process	GOBP	36	1.06796	2.90944	0.885483	0.999658	up	18708, 15357
GO:0071392	cellular response to estradiol stimulus	GOBP	17	1.51883	4.56687	0.885507	0.999658	up
GO:2000736	regulation of stem cell differentiation	GOBP	38	-0.946866	0.387955	0.885527	0.999658	down
GO:0042493	response to drug	GOBP	192	-0.471476	0.62408	0.885682	0.999658	down	17869, 26420, 268996
GO:0014909	smooth muscle cell migration	GOBP	74	-0.724385	0.484623	0.885782	0.999658	down	17869
GO:0045591	positive regulation of regulatory T cell differentiation	GOBP	10	-1.77478	0.16952	0.885903	0.999658	down
GO:0008334	histone mRNA metabolic process	GOBP	14	1.64483	5.18015	0.885971	0.999658	up
GO:0014904	myotube cell development	GOBP	27	1.23018	3.42184	0.886111	0.999658	up
GO:0006270	DNA replication initiation	GOBP	33	-1.05911	0.346763	0.886147	0.999658	down
GO:0048146	positive regulation of fibroblast proliferation	GOBP	58	0.863182	2.37069	0.886227	0.999658	up	17869
GO:0010565	regulation of cellular ketone metabolic process	GOBP	102	-0.658364	0.517697	0.886501	0.999658	down	22260, 26420
GO:0001837	epithelial to mesenchymal transition	GOBP	115	0.684794	1.98336	0.886526	0.999658	up	71890, 629378
GO:0055098	response to low-density lipoprotein particle	GOBP	11	-1.56733	0.208601	0.886537	0.999658	down
GO:0043552	positive regulation of phosphatidylinositol 3-kinase activity	GOBP	24	-1.15891	0.313828	0.887216	0.999658	down	75669
GO:0021766	hippocampus development	GOBP	56	0.885893	2.42515	0.887316	0.999658	up
GO:0043588	skin development	GOBP	205	0.49017	1.63259	0.887387	0.999658	up	15220, 24069
GO:0048149	behavioral response to ethanol	GOBP	4	-2.24305	0.106134	0.887419	0.999658	down
GO:0098656	anion transmembrane transport	GOBP	88	0.732941	2.08119	0.887434	0.999658	up	17869, 231549
GO:0033127	regulation of histone phosphorylation	GOBP	15	1.62644	5.08574	0.887574	0.999658	up
GO:0044708	single-organism behavior	GOBP	406	-0.331471	0.717867	0.88782	0.999658	down	12444, 12288, 15357
GO:0019935	cyclic-nucleotide-mediated signaling	GOBP	55	0.915312	2.49755	0.887927	0.999658	up
GO:0072431	signal transduction involved in mitotic G1 DNA damage checkpoint	GOBP	9	-1.67551	0.187212	0.887958	0.999658	down
GO:1902400	intracellular signal transduction involved in G1 DNA damage checkpoint	GOBP	9	-1.67551	0.187212	0.887958	0.999658	down
GO:0010578	regulation of adenylate cyclase activity involved in G-protein coupled receptor signaling pathway	GOBP	3	2.65837	14.273	0.887988	0.999658	up
GO:0010579	positive regulation of adenylate cyclase activity involved in G-protein coupled receptor signaling pathway	GOBP	3	2.65837	14.273	0.887988	0.999658	up
GO:0086001	cardiac muscle cell action potential	GOBP	44	-0.950695	0.386472	0.888034	0.999658	down	13052, 12288
GO:0042069	regulation of catecholamine metabolic process	GOBP	16	-1.37271	0.253419	0.888041	0.999658	down	14763
GO:0071577	zinc II ion transmembrane transport	GOBP	14	1.7296	5.63838	0.888048	0.999658	up
GO:2001241	positive regulation of extrinsic apoptotic signaling pathway in absence of ligand	GOBP	15	1.5306	4.62095	0.888059	0.999658	up
GO:0033559	unsaturated fatty acid metabolic process	GOBP	85	-0.793868	0.452093	0.888131	0.999658	down	26420
GO:0044458	motile cilium assembly	GOBP	9	-1.67194	0.187881	0.888272	0.999658	down
GO:0000380	alternative mRNA splicing, via spliceosome	GOBP	53	-0.87706	0.416004	0.888356	0.999658	down	78784
GO:0042474	middle ear morphogenesis	GOBP	20	-1.24391	0.288256	0.888368	0.999658	down	17869
GO:0042522	regulation of tyrosine phosphorylation of Stat5 protein	GOBP	14	1.72541	5.61484	0.888399	0.999658	up
GO:0032733	positive regulation of interleukin-10 production	GOBP	26	1.22852	3.41618	0.888467	0.999658	up
GO:0051901	positive regulation of mitochondrial depolarization	GOBP	9	-1.6697	0.188304	0.888469	0.999658	down
GO:2000191	regulation of fatty acid transport	GOBP	24	1.27394	3.57491	0.888503	0.999658	up	26420
GO:0033131	regulation of glucokinase activity	GOBP	8	-1.83179	0.160127	0.888545	0.999658	down
GO:0019081	viral translation	GOBP	10	-1.60303	0.201286	0.888577	0.999658	down
GO:0043981	histone H4-K5 acetylation	GOBP	15	1.56719	4.79315	0.888637	0.999658	up
GO:0043982	histone H4-K8 acetylation	GOBP	15	1.56719	4.79315	0.888637	0.999658	up
GO:0019216	regulation of lipid metabolic process	GOBP	281	-0.400004	0.670317	0.888704	0.999658	down	20869, 18708, 22260, 18753, 26420, 18033, 75669
GO:0048332	mesoderm morphogenesis	GOBP	59	0.858795	2.36031	0.88884	0.999658	up
GO:0030949	positive regulation of vascular endothelial growth factor receptor signaling pathway	GOBP	12	1.66294	5.27481	0.88887	0.999658	up	14180
GO:0032276	regulation of gonadotropin secretion	GOBP	7	2.13702	8.47418	0.888875	0.999658	up
GO:0032602	chemokine production	GOBP	76	-0.730735	0.481555	0.88889	0.999658	down	26420
GO:0000463	maturation of LSU-rRNA from tricistronic rRNA transcript (SSU-rRNA, 5.8S rRNA, LSU-rRNA)	GOBP	12	-1.59723	0.202456	0.889099	0.999658	down	69237
GO:1905153	regulation of membrane invagination	GOBP	16	-1.4002	0.246548	0.889114	0.999658	down
GO:0097152	mesenchymal cell apoptotic process	GOBP	11	-1.59497	0.202915	0.889303	0.999658	down
GO:0006026	aminoglycan catabolic process	GOBP	21	1.43878	4.21553	0.889446	0.999658	up
GO:0007188	adenylate cyclase-modulating G-protein coupled receptor signaling pathway	GOBP	117	0.714963	2.04411	0.889536	0.999658	up	14763
GO:0098779	mitophagy in response to mitochondrial depolarization	GOBP	118	0.590838	1.8055	0.88962	0.999658	up	29873, 74438
GO:0098780	response to mitochondrial depolarisation	GOBP	118	0.590838	1.8055	0.88962	0.999658	up	29873, 74438
GO:0061311	cell surface receptor signaling pathway involved in heart development	GOBP	23	1.36947	3.93328	0.889775	0.999658	up
GO:0090005	negative regulation of establishment of protein localization to plasma membrane	GOBP	12	1.70868	5.52165	0.889796	0.999658	up
GO:0060251	regulation of glial cell proliferation	GOBP	30	1.17392	3.23464	0.889858	0.999658	up	17869
GO:0006690	icosanoid metabolic process	GOBP	81	-0.802422	0.448242	0.889952	0.999658	down	26420
GO:1902692	regulation of neuroblast proliferation	GOBP	35	-1.01234	0.363366	0.890091	0.999658	down
GO:0098660	inorganic ion transmembrane transport	GOBP	512	0.319726	1.37675	0.890188	0.999658	up	22063, 27060, 50527, 15166, 72413, 12288, 22067, 15168
GO:0032963	collagen metabolic process	GOBP	72	0.793939	2.21209	0.890245	0.999658	up	18753
GO:0000460	maturation of 5.8S rRNA	GOBP	32	1.13283	3.10442	0.890283	0.999658	up
GO:0060462	lung lobe development	GOBP	8	-1.80952	0.163733	0.890381	0.999658	down
GO:0060463	lung lobe morphogenesis	GOBP	8	-1.80952	0.163733	0.890381	0.999658	down
GO:0006352	DNA-templated transcription, initiation	GOBP	88	0.700599	2.01496	0.890426	0.999658	up	17869, 234959
GO:0006591	ornithine metabolic process	GOBP	7	-1.91264	0.14769	0.89044	0.999658	down
GO:2000831	regulation of steroid hormone secretion	GOBP	13	-1.47206	0.229452	0.890629	0.999658	down
GO:0051580	regulation of neurotransmitter uptake	GOBP	10	1.76102	5.81839	0.890671	0.999658	up
GO:0060037	pharyngeal system development	GOBP	21	1.42411	4.15416	0.89078	0.999658	up
GO:0043568	positive regulation of insulin-like growth factor receptor signaling pathway	GOBP	8	-1.71697	0.17961	0.890841	0.999658	down
GO:0045080	positive regulation of chemokine biosynthetic process	GOBP	9	2.0007	7.39424	0.890984	0.999658	up
GO:0071071	regulation of phospholipid biosynthetic process	GOBP	11	-1.51829	0.219087	0.89106	0.999658	down
GO:0051090	regulation of sequence-specific DNA binding transcription factor activity	GOBP	345	0.371714	1.45022	0.891151	0.999658	up	107607, 71890, 70312, 57748, 24069
GO:0033169	histone H3-K9 demethylation	GOBP	18	-1.46601	0.230844	0.891195	0.999658	down
GO:0031929	TOR signaling	GOBP	97	-0.666575	0.513464	0.891222	0.999658	down	20869, 606496
GO:0010954	positive regulation of protein processing	GOBP	16	1.49482	4.45853	0.891225	0.999658	up
GO:0038083	peptidyl-tyrosine autophosphorylation	GOBP	52	0.92442	2.52041	0.891525	0.999658	up
GO:1901861	regulation of muscle tissue development	GOBP	123	-0.560909	0.57069	0.891716	0.999658	down	13052, 606496, 15357, 14180
GO:0030031	cell projection assembly	GOBP	436	0.335995	1.39933	0.8918	0.999658	up	18753, 237860, 320634, 74201, 13852, 225523, 16328, 236266
GO:0003156	regulation of animal organ formation	GOBP	29	1.26243	3.53399	0.892045	0.999658	up
GO:0045837	negative regulation of membrane potential	GOBP	8	1.89371	6.644	0.89211	0.999658	up	56016
GO:0050907	detection of chemical stimulus involved in sensory perception	GOBP	14	-1.45614	0.233134	0.892116	0.999658	down
GO:1902116	negative regulation of organelle assembly	GOBP	28	-1.11536	0.327799	0.892183	0.999658	down	74201
GO:0051788	response to misfolded protein	GOBP	23	-1.20729	0.299006	0.892291	0.999658	down	66435
GO:0007210	serotonin receptor signaling pathway	GOBP	8	2.0913	8.09545	0.892355	0.999658	up
GO:1904063	negative regulation of cation transmembrane transport	GOBP	42	-0.896371	0.408048	0.892381	0.999658	down
GO:0097178	ruffle assembly	GOBP	30	-1.03768	0.354275	0.892666	0.999658	down
GO:0045909	positive regulation of vasodilation	GOBP	32	-1.00598	0.365686	0.892698	0.999658	down
GO:0045776	negative regulation of blood pressure	GOBP	40	1.01789	2.76734	0.89274	0.999658	up	18708
GO:0051196	regulation of coenzyme metabolic process	GOBP	48	0.945336	2.57368	0.892755	0.999658	up	17869
GO:0030224	monocyte differentiation	GOBP	20	-1.20265	0.300396	0.892784	0.999658	down	17869
GO:1903131	mononuclear cell differentiation	GOBP	20	-1.20265	0.300396	0.892784	0.999658	down	17869
GO:0051016	barbed-end actin filament capping	GOBP	14	-1.39998	0.246601	0.893133	0.999658	down
GO:0033138	positive regulation of peptidyl-serine phosphorylation	GOBP	77	-0.676665	0.50831	0.893144	0.999658	down	606496, 71890
GO:0071481	cellular response to X-ray	GOBP	11	-1.61527	0.198836	0.893198	0.999658	down	12444
GO:1902751	positive regulation of cell cycle G2/M phase transition	GOBP	15	-1.32019	0.267086	0.893278	0.999658	down
GO:0070167	regulation of biomineral tissue development	GOBP	63	0.797509	2.22	0.893311	0.999658	up	231633
GO:0014897	striated muscle hypertrophy	GOBP	72	-0.693759	0.499694	0.893367	0.999658	down	606496
GO:0072523	purine-containing compound catabolic process	GOBP	54	-0.899133	0.406922	0.893423	0.999658	down	18575
GO:0048096	chromatin-mediated maintenance of transcription	GOBP	11	1.72523	5.61379	0.893559	0.999658	up	23808
GO:0051905	establishment of pigment granule localization	GOBP	20	1.3588	3.89152	0.893658	0.999658	up
GO:0072574	hepatocyte proliferation	GOBP	21	1.32541	3.76371	0.893869	0.999658	up
GO:0072575	epithelial cell proliferation involved in liver morphogenesis	GOBP	21	1.32541	3.76371	0.893869	0.999658	up
GO:0036490	regulation of translation in response to endoplasmic reticulum stress	GOBP	15	1.86931	6.4838	0.894001	0.999658	up
GO:0038180	nerve growth factor signaling pathway	GOBP	9	1.96055	7.10322	0.894052	0.999658	up
GO:2000833	positive regulation of steroid hormone secretion	GOBP	5	2.19815	9.00835	0.894094	0.999658	up
GO:0044773	mitotic DNA damage checkpoint	GOBP	50	-0.803672	0.447682	0.894122	0.999658	down
GO:0048245	eosinophil chemotaxis	GOBP	9	-1.60408	0.201075	0.894159	0.999658	down
GO:0050932	regulation of pigment cell differentiation	GOBP	9	1.8642	6.45077	0.894394	0.999658	up
GO:0090218	positive regulation of lipid kinase activity	GOBP	26	-1.05585	0.347898	0.894586	0.999658	down	75669
GO:2000114	regulation of establishment of cell polarity	GOBP	21	-1.24126	0.289021	0.894622	0.999658	down
GO:0030238	male sex determination	GOBP	14	-1.42605	0.240256	0.894903	0.999658	down	14180
GO:0030149	sphingolipid catabolic process	GOBP	23	-1.23719	0.290198	0.895037	0.999658	down	18753
GO:0052646	alditol phosphate metabolic process	GOBP	11	1.94675	7.00591	0.895092	0.999658	up
GO:0032469	endoplasmic reticulum calcium ion homeostasis	GOBP	25	-1.13103	0.322701	0.895232	0.999658	down
GO:0021761	limbic system development	GOBP	75	-0.663834	0.514874	0.895325	0.999658	down
GO:0060444	branching involved in mammary gland duct morphogenesis	GOBP	29	1.13922	3.12434	0.895412	0.999658	up
GO:0045639	positive regulation of myeloid cell differentiation	GOBP	78	0.718859	2.05209	0.895446	0.999658	up	20302, 23871
GO:0034109	homotypic cell-cell adhesion	GOBP	66	-0.695395	0.498877	0.895521	0.999658	down	20910, 13052, 18753
GO:0048660	regulation of smooth muscle cell proliferation	GOBP	121	-0.526027	0.590948	0.895633	0.999658	down	18708, 17869, 15357, 20416
GO:0015908	fatty acid transport	GOBP	65	0.798574	2.22237	0.895932	0.999658	up	19299, 14081, 26420
GO:0000076	DNA replication checkpoint	GOBP	16	-1.32743	0.265157	0.896174	0.999658	down
GO:1904816	positive regulation of protein localization to chromosome, telomeric region	GOBP	10	1.69074	5.42351	0.896295	0.999658	up
GO:0009109	coenzyme catabolic process	GOBP	11	1.62419	5.07433	0.896681	0.999658	up
GO:0007007	inner mitochondrial membrane organization	GOBP	22	1.29379	3.64659	0.896766	0.999658	up	17869
GO:0032436	positive regulation of proteasomal ubiquitin-dependent protein catabolic process	GOBP	65	0.747746	2.11223	0.896771	0.999658	up
GO:0006544	glycine metabolic process	GOBP	13	-1.50896	0.22114	0.896901	0.999658	down
GO:0050686	negative regulation of mRNA processing	GOBP	34	1.05135	2.86151	0.897111	0.999658	up
GO:0071625	vocalization behavior	GOBP	14	-1.4016	0.246202	0.897143	0.999658	down
GO:2000778	positive regulation of interleukin-6 secretion	GOBP	14	-1.35565	0.257779	0.897302	0.999658	down
GO:0071838	cell proliferation in bone marrow	GOBP	8	-1.72064	0.178951	0.897547	0.999658	down
GO:0001960	negative regulation of cytokine-mediated signaling pathway	GOBP	31	1.06239	2.89328	0.897679	0.999658	up	70312
GO:0032604	granulocyte macrophage colony-stimulating factor production	GOBP	8	1.81883	6.16463	0.89784	0.999658	up
GO:0032645	regulation of granulocyte macrophage colony-stimulating factor production	GOBP	8	1.81883	6.16463	0.89784	0.999658	up
GO:0042789	mRNA transcription from RNA polymerase II promoter	GOBP	16	-1.23789	0.289996	0.898075	0.999658	down
GO:0034308	primary alcohol metabolic process	GOBP	29	-1.15226	0.315921	0.898093	0.999658	down
GO:0033598	mammary gland epithelial cell proliferation	GOBP	32	-0.976215	0.376734	0.898104	0.999658	down
GO:0010389	regulation of G2/M transition of mitotic cell cycle	GOBP	55	0.795716	2.21603	0.898196	0.999658	up
GO:0015812	gamma-aminobutyric acid transport	GOBP	16	1.41308	4.10861	0.898285	0.999658	up
GO:0007626	locomotory behavior	GOBP	199	-0.41237	0.662079	0.898328	0.999658	down	12444, 14763, 12288
GO:0090335	regulation of brown fat cell differentiation	GOBP	11	-1.4364	0.237783	0.898428	0.999658	down
GO:0042407	cristae formation	GOBP	12	1.54613	4.69327	0.898527	0.999658	up
GO:0006814	sodium ion transport	GOBP	189	0.497944	1.64533	0.898559	0.999658	up	15166, 15168
GO:0001696	gastric acid secretion	GOBP	11	-1.70762	0.181297	0.898576	0.999658	down
GO:0090557	establishment of endothelial intestinal barrier	GOBP	9	-1.55078	0.212083	0.898674	0.999658	down
GO:0051145	smooth muscle cell differentiation	GOBP	64	-0.730249	0.481789	0.898841	0.999658	down
GO:0001974	blood vessel remodeling	GOBP	45	-0.794002	0.452032	0.898877	0.999658	down
GO:0003299	muscle hypertrophy in response to stress	GOBP	18	-1.22968	0.292385	0.898886	0.999658	down
GO:0014887	cardiac muscle adaptation	GOBP	18	-1.22968	0.292385	0.898886	0.999658	down
GO:0014898	cardiac muscle hypertrophy in response to stress	GOBP	18	-1.22968	0.292385	0.898886	0.999658	down
GO:0016569	chromatin modification	GOBP	708	0.285832	1.33087	0.899084	0.999658	up	71389, 225876, 103537, 18193, 23808, 18753, 70779, 69260, 13990, 56353, 228790
GO:2001244	positive regulation of intrinsic apoptotic signaling pathway	GOBP	47	-0.808866	0.445363	0.899135	0.999658	down
GO:0002420	natural killer cell mediated cytotoxicity directed against tumor cell target	GOBP	6	2.28645	9.83993	0.899277	0.999658	up
GO:0002423	natural killer cell mediated immune response to tumor cell	GOBP	6	2.28645	9.83993	0.899277	0.999658	up
GO:0002855	regulation of natural killer cell mediated immune response to tumor cell	GOBP	6	2.28645	9.83993	0.899277	0.999658	up
GO:0002858	regulation of natural killer cell mediated cytotoxicity directed against tumor cell target	GOBP	6	2.28645	9.83993	0.899277	0.999658	up
GO:0010574	regulation of vascular endothelial growth factor production	GOBP	29	-0.981424	0.374777	0.899314	0.999658	down
GO:1901796	regulation of signal transduction by p53 class mediator	GOBP	47	-0.807148	0.446129	0.899372	0.999658	down	192231, 382985
GO:0045911	positive regulation of DNA recombination	GOBP	22	1.23675	3.44441	0.899383	0.999658	up
GO:2000252	negative regulation of feeding behavior	GOBP	6	1.99179	7.32863	0.89964	0.999658	up
GO:0043113	receptor clustering	GOBP	56	0.867332	2.38055	0.899655	0.999658	up
GO:0070129	regulation of mitochondrial translation	GOBP	11	-1.47527	0.228718	0.89981	0.999658	down
GO:0045992	negative regulation of embryonic development	GOBP	29	-0.976228	0.376729	0.899922	0.999658	down	24069
GO:0060603	mammary gland duct morphogenesis	GOBP	42	0.938751	2.55679	0.900178	0.999658	up
GO:0030901	midbrain development	GOBP	40	-0.868728	0.419485	0.900232	0.999658	down
GO:0071675	regulation of mononuclear cell migration	GOBP	35	-0.912962	0.401334	0.90067	0.999658	down
GO:0061082	myeloid leukocyte cytokine production	GOBP	23	-1.07981	0.339659	0.900759	0.999658	down
GO:0045814	negative regulation of gene expression, epigenetic	GOBP	77	-0.634354	0.530278	0.901013	0.999658	down
GO:0030041	actin filament polymerization	GOBP	167	-0.472052	0.623721	0.901044	0.999658	down	18753, 57748
GO:0006473	protein acetylation	GOBP	193	0.463313	1.58933	0.901589	0.999658	up
GO:0090185	negative regulation of kidney development	GOBP	13	-1.4	0.246596	0.901629	0.999658	down
GO:0015727	lactate transport	GOBP	13	1.62155	5.06092	0.901653	0.999658	up	17869
GO:0035873	lactate transmembrane transport	GOBP	13	1.62155	5.06092	0.901653	0.999658	up	17869
GO:0035879	plasma membrane lactate transport	GOBP	13	1.62155	5.06092	0.901653	0.999658	up	17869
GO:0043331	response to dsRNA	GOBP	73	0.729467	2.07398	0.901779	0.999658	up	18033
GO:0006942	regulation of striated muscle contraction	GOBP	59	0.781916	2.18566	0.901893	0.999658	up	12288
GO:0033630	positive regulation of cell adhesion mediated by integrin	GOBP	13	-1.30594	0.270919	0.901898	0.999658	down
GO:0036475	neuron death in response to oxidative stress	GOBP	19	1.40919	4.09263	0.902025	0.999658	up
GO:1903203	regulation of oxidative stress-induced neuron death	GOBP	19	1.40919	4.09263	0.902025	0.999658	up
GO:0001658	branching involved in ureteric bud morphogenesis	GOBP	54	0.846808	2.33219	0.902118	0.999658	up	17869
GO:0008637	apoptotic mitochondrial changes	GOBP	116	-0.546345	0.579062	0.902156	0.999658	down	606496, 65111, 26420
GO:0061512	protein localization to cilium	GOBP	32	1.07126	2.91906	0.902193	0.999658	up
GO:0008037	cell recognition	GOBP	96	-0.591799	0.553331	0.902353	0.999658	down
GO:0060547	negative regulation of necrotic cell death	GOBP	15	-1.25942	0.283819	0.902606	0.999658	down
GO:0051150	regulation of smooth muscle cell differentiation	GOBP	23	1.20102	3.32351	0.902634	0.999658	up
GO:0050919	negative chemotaxis	GOBP	35	1.01339	2.75492	0.902739	0.999658	up
GO:0045625	regulation of T-helper 1 cell differentiation	GOBP	13	1.54581	4.69178	0.902838	0.999658	up
GO:0002029	desensitization of G-protein coupled receptor protein signaling pathway	GOBP	18	1.25434	3.50553	0.902971	0.999658	up
GO:0022401	negative adaptation of signaling pathway	GOBP	18	1.25434	3.50553	0.902971	0.999658	up
GO:0030449	regulation of complement activation	GOBP	14	1.60385	4.97213	0.902996	0.999658	up
GO:0033574	response to testosterone	GOBP	10	-1.43749	0.237523	0.903028	0.999658	down
GO:0030433	ER-associated ubiquitin-dependent protein catabolic process	GOBP	79	-0.648883	0.522629	0.903034	0.999658	down	66435
GO:0042095	interferon-gamma biosynthetic process	GOBP	17	1.39591	4.03865	0.903111	0.999658	up
GO:0048012	hepatocyte growth factor receptor signaling pathway	GOBP	11	1.66799	5.30151	0.903265	0.999658	up
GO:0006595	polyamine metabolic process	GOBP	32	1.43586	4.20325	0.903442	0.999658	up	20603
GO:0034383	low-density lipoprotein particle clearance	GOBP	15	1.43567	4.20247	0.903457	0.999658	up
GO:0055064	chloride ion homeostasis	GOBP	8	-1.56272	0.209566	0.903483	0.999658	down
GO:2000369	regulation of clathrin-dependent endocytosis	GOBP	17	1.3894	4.01243	0.903642	0.999658	up	72685
GO:0010804	negative regulation of tumor necrosis factor-mediated signaling pathway	GOBP	11	1.59228	4.91494	0.903868	0.999658	up
GO:0006874	cellular calcium ion homeostasis	GOBP	384	-0.312319	0.731748	0.903915	0.999658	down	20302, 22063, 50527, 12288, 22067
GO:0060592	mammary gland formation	GOBP	8	1.82185	6.18326	0.904176	0.999658	up
GO:0043297	apical junction assembly	GOBP	46	-0.771114	0.462498	0.904307	0.999658	down
GO:0010225	response to UV-C	GOBP	16	1.47221	4.35885	0.904387	0.999658	up	22632
GO:1902306	negative regulation of sodium ion transmembrane transport	GOBP	8	-1.62909	0.196109	0.904671	0.999658	down
GO:0061371	determination of heart left/right asymmetry	GOBP	52	-0.722766	0.485408	0.904753	0.999658	down	225876, 22773, 24069
GO:0030206	chondroitin sulfate biosynthetic process	GOBP	15	1.72321	5.60247	0.904854	0.999658	up	60322
GO:1903959	regulation of anion transmembrane transport	GOBP	13	1.41793	4.12857	0.90487	0.999658	up
GO:2000649	regulation of sodium ion transmembrane transporter activity	GOBP	33	0.960779	2.61373	0.90501	0.999658	up
GO:0006515	misfolded or incompletely synthesized protein catabolic process	GOBP	27	-0.994816	0.369791	0.905555	0.999658	down	66435
GO:0017004	cytochrome complex assembly	GOBP	29	1.09631	2.99309	0.905624	0.999658	up	72795
GO:0035637	multicellular organismal signaling	GOBP	105	-0.530388	0.588377	0.905674	0.999658	down	13052, 72413, 12288
GO:0034367	macromolecular complex remodeling	GOBP	17	1.36048	3.89806	0.905981	0.999658	up
GO:0034368	protein-lipid complex remodeling	GOBP	17	1.36048	3.89806	0.905981	0.999658	up
GO:0034369	plasma lipoprotein particle remodeling	GOBP	17	1.36048	3.89806	0.905981	0.999658	up
GO:0030799	regulation of cyclic nucleotide metabolic process	GOBP	104	-0.539848	0.582837	0.905982	0.999658	down	244958, 606496
GO:0040012	regulation of locomotion	GOBP	825	0.211256	1.23523	0.9061	0.999658	up	18708, 69237, 17869, 23871
GO:0016242	negative regulation of macroautophagy	GOBP	25	1.09087	2.97687	0.906133	0.999658	up	104009
GO:0009895	negative regulation of catabolic process	GOBP	141	-0.454463	0.634789	0.906337	0.999658	down	71890, 77116, 24069
GO:0048148	behavioral response to cocaine	GOBP	14	1.39765	4.04566	0.906473	0.999658	up
GO:0033119	negative regulation of RNA splicing	GOBP	30	-0.949093	0.387092	0.906709	0.999658	down
GO:0060211	regulation of nuclear-transcribed mRNA poly(A) tail shortening	GOBP	13	-1.34002	0.26184	0.906813	0.999658	down
GO:0060213	positive regulation of nuclear-transcribed mRNA poly(A) tail shortening	GOBP	13	-1.34002	0.26184	0.906813	0.999658	down
GO:0030826	regulation of cGMP biosynthetic process	GOBP	16	1.35007	3.85769	0.906817	0.999658	up
GO:0097284	hepatocyte apoptotic process	GOBP	16	1.30888	3.70202	0.906959	0.999658	up
GO:0030852	regulation of granulocyte differentiation	GOBP	14	-1.29169	0.274806	0.906971	0.999658	down	99375
GO:0002883	regulation of hypersensitivity	GOBP	11	-1.38737	0.249731	0.907227	0.999658	down
GO:0010002	cardioblast differentiation	GOBP	11	-1.3858	0.250124	0.907358	0.999658	down
GO:0048021	regulation of melanin biosynthetic process	GOBP	8	-1.5909	0.203743	0.907568	0.999658	down
GO:1900376	regulation of secondary metabolite biosynthetic process	GOBP	8	-1.5909	0.203743	0.907568	0.999658	down
GO:0045747	positive regulation of Notch signaling pathway	GOBP	38	-0.842439	0.430659	0.907779	0.999658	down
GO:0042659	regulation of cell fate specification	GOBP	12	1.42762	4.16876	0.907835	0.999658	up
GO:0006754	ATP biosynthetic process	GOBP	39	-0.829467	0.436282	0.907963	0.999658	down	27060, 17869
GO:1901880	negative regulation of protein depolymerization	GOBP	58	0.753616	2.12467	0.908321	0.999658	up
GO:0009148	pyrimidine nucleoside triphosphate biosynthetic process	GOBP	13	-1.2756	0.279262	0.908376	0.999658	down
GO:0006555	methionine metabolic process	GOBP	23	1.37174	3.94222	0.908501	0.999658	up
GO:0014824	artery smooth muscle contraction	GOBP	9	-1.42556	0.240375	0.908928	0.999658	down
GO:0071340	skeletal muscle acetylcholine-gated channel clustering	GOBP	7	1.75277	5.77055	0.90896	0.999658	up
GO:0002363	alpha-beta T cell lineage commitment	GOBP	11	-1.31328	0.268937	0.909087	0.999658	down
GO:0007398	ectoderm development	GOBP	17	-1.12103	0.325944	0.909403	0.999658	down
GO:0021513	spinal cord dorsal/ventral patterning	GOBP	24	-0.996247	0.369263	0.909575	0.999658	down	14912, 24069
GO:0003091	renal water homeostasis	GOBP	10	1.7428	5.71333	0.909637	0.999658	up
GO:0042492	gamma-delta T cell differentiation	GOBP	13	-1.25981	0.283709	0.909749	0.999658	down
GO:0071428	rRNA-containing ribonucleoprotein complex export from nucleus	GOBP	16	1.40246	4.06519	0.909752	0.999658	up	103573
GO:0072044	collecting duct development	GOBP	8	1.64791	5.19608	0.910155	0.999658	up
GO:0048641	regulation of skeletal muscle tissue development	GOBP	42	-0.744019	0.4752	0.910181	0.999658	down	15357
GO:0009263	deoxyribonucleotide biosynthetic process	GOBP	16	1.39671	4.04187	0.910188	0.999658	up	382985
GO:0034374	low-density lipoprotein particle remodeling	GOBP	7	-1.64839	0.192359	0.910329	0.999658	down
GO:0030388	fructose 1,6-bisphosphate metabolic process	GOBP	9	1.56961	4.80476	0.910378	0.999658	up
GO:0051561	positive regulation of mitochondrial calcium ion concentration	GOBP	12	1.56908	4.80224	0.910415	0.999658	up
GO:0019372	lipoxygenase pathway	GOBP	9	1.83166	6.24424	0.910595	0.999658	up
GO:1903311	regulation of mRNA metabolic process	GOBP	142	-0.451419	0.636724	0.9107	0.999658	down	78784, 68092, 69125
GO:0046390	ribose phosphate biosynthetic process	GOBP	211	0.40244	1.49547	0.910824	0.999658	up	244958, 27060, 606496, 17869, 71743
GO:0050732	negative regulation of peptidyl-tyrosine phosphorylation	GOBP	51	0.765012	2.14902	0.910831	0.999658	up	18753
GO:2000484	positive regulation of interleukin-8 secretion	GOBP	8	1.72155	5.5932	0.91107	0.999658	up
GO:0090114	COPII-coated vesicle budding	GOBP	14	1.38373	3.98974	0.911168	0.999658	up
GO:0002190	cap-independent translational initiation	GOBP	16	-1.13072	0.322801	0.911368	0.999658	down
GO:0030903	notochord development	GOBP	18	-1.07062	0.342797	0.911524	0.999658	down
GO:0001820	serotonin secretion	GOBP	10	-1.33457	0.263271	0.911567	0.999658	down
GO:0016331	morphogenesis of embryonic epithelium	GOBP	173	0.411479	1.50905	0.911651	0.999658	up	225876, 24069
GO:0002562	somatic diversification of immune receptors via germline recombination within a single locus	GOBP	58	0.726282	2.06738	0.911713	0.999658	up
GO:0016444	somatic cell DNA recombination	GOBP	58	0.726282	2.06738	0.911713	0.999658	up
GO:0018208	peptidyl-proline modification	GOBP	32	0.909141	2.48219	0.911825	0.999658	up
GO:0090596	sensory organ morphogenesis	GOBP	254	-0.332536	0.717103	0.911868	0.999658	down	22632, 17869, 12814, 236266, 14180
GO:0021546	rhombomere development	GOBP	6	2.09053	8.08919	0.912022	0.999658	up
GO:0032438	melanosome organization	GOBP	19	1.2453	3.47398	0.912088	0.999658	up
GO:0016441	posttranscriptional gene silencing	GOBP	65	-0.664805	0.514374	0.912107	0.999658	down	18033
GO:0035194	posttranscriptional gene silencing by RNA	GOBP	64	-0.664805	0.514374	0.912107	0.999658	down	18033
GO:0051284	positive regulation of sequestering of calcium ion	GOBP	10	-1.32602	0.265532	0.912261	0.999658	down
GO:2000772	regulation of cellular senescence	GOBP	23	-0.931045	0.394141	0.912418	0.999658	down	66409
GO:0045116	protein neddylation	GOBP	18	1.36526	3.91674	0.912553	0.999658	up	22192
GO:1903707	negative regulation of hemopoiesis	GOBP	105	-0.489839	0.612725	0.912777	0.999658	down	18708, 99375, 17869
GO:0045056	transcytosis	GOBP	12	1.41189	4.10368	0.912884	0.999658	up
GO:0010667	negative regulation of cardiac muscle cell apoptotic process	GOBP	19	1.11118	3.03794	0.912891	0.999658	up
GO:0006900	membrane budding	GOBP	44	-0.715139	0.489124	0.912917	0.999658	down
GO:0085029	extracellular matrix assembly	GOBP	27	-0.90879	0.403012	0.912959	0.999658	down	73940
GO:0060261	positive regulation of transcription initiation from RNA polymerase II promoter	GOBP	15	-1.14539	0.318101	0.913042	0.999658	down
GO:0002714	positive regulation of B cell mediated immunity	GOBP	29	-0.861603	0.422484	0.91308	0.999658	down
GO:0002891	positive regulation of immunoglobulin mediated immune response	GOBP	29	-0.861603	0.422484	0.91308	0.999658	down
GO:0043949	regulation of cAMP-mediated signaling	GOBP	18	1.16493	3.20571	0.913174	0.999658	up
GO:0030802	regulation of cyclic nucleotide biosynthetic process	GOBP	87	-0.545344	0.579642	0.913347	0.999658	down	244958, 606496
GO:0046718	viral entry into host cell	GOBP	39	-0.773764	0.461274	0.913495	0.999658	down
GO:0072173	metanephric tubule morphogenesis	GOBP	7	1.68411	5.38763	0.913559	0.999658	up
GO:0051044	positive regulation of membrane protein ectodomain proteolysis	GOBP	16	1.26388	3.53914	0.913612	0.999658	up
GO:0030334	regulation of cell migration	GOBP	735	0.20264	1.22463	0.91365	0.999658	up	18708, 69237, 17869, 23871
GO:0042733	embryonic digit morphogenesis	GOBP	68	0.659007	1.93287	0.913655	0.999658	up
GO:0050775	positive regulation of dendrite morphogenesis	GOBP	40	0.794683	2.21374	0.913781	0.999658	up
GO:0032892	positive regulation of organic acid transport	GOBP	8	1.59221	4.91457	0.913958	0.999658	up
GO:0040029	regulation of gene expression, epigenetic	GOBP	186	0.400538	1.49263	0.913979	0.999658	up	606496, 23808, 18033
GO:0072358	cardiovascular system development	GOBP	797	-0.205897	0.813917	0.914048	0.999658	down	20869, 121021, 72324, 228852, 23871, 14180, 20416, 24069
GO:0002281	macrophage activation involved in immune response	GOBP	13	1.39544	4.03677	0.914079	0.999658	up
GO:1905208	negative regulation of cardiocyte differentiation	GOBP	10	-1.36	0.256661	0.914106	0.999658	down	606496
GO:0042511	positive regulation of tyrosine phosphorylation of Stat1 protein	GOBP	10	-1.30272	0.271792	0.914144	0.999658	down
GO:0070647	protein modification by small protein conjugation or removal	GOBP	881	-0.196893	0.821279	0.914195	0.999658	down	217379, 225876, 319817, 22192, 99375, 69237, 71890, 192157, 22224, 72344, 234959, 26420, 56353, 228790, 76179, 24069
GO:0034103	regulation of tissue remodeling	GOBP	56	-0.643523	0.525438	0.914279	0.999658	down
GO:0070849	response to epidermal growth factor	GOBP	27	-0.878375	0.415457	0.914512	0.999658	down	19248
GO:0060445	branching involved in salivary gland morphogenesis	GOBP	31	0.977871	2.65879	0.914759	0.999658	up
GO:2000738	positive regulation of stem cell differentiation	GOBP	12	-1.20127	0.300813	0.914765	0.999658	down
GO:0000731	DNA synthesis involved in DNA repair	GOBP	23	1.06097	2.88916	0.915025	0.999658	up
GO:0033084	regulation of immature T cell proliferation in thymus	GOBP	8	1.57611	4.83611	0.915038	0.999658	up
GO:1901998	toxin transport	GOBP	31	0.863321	2.37102	0.915091	0.999658	up
GO:1902749	regulation of cell cycle G2/M phase transition	GOBP	60	0.635807	1.88855	0.915262	0.999658	up
GO:0045995	regulation of embryonic development	GOBP	110	-0.462308	0.629828	0.915329	0.999658	down	24069
GO:0090344	negative regulation of cell aging	GOBP	14	-1.11933	0.3265	0.915369	0.999658	down
GO:0042373	vitamin K metabolic process	GOBP	9	1.88031	6.55554	0.915385	0.999658	up
GO:1904293	negative regulation of ERAD pathway	GOBP	10	-1.28509	0.276626	0.915557	0.999658	down
GO:0051894	positive regulation of focal adhesion assembly	GOBP	19	-0.979757	0.375402	0.915588	0.999658	down
GO:0099565	chemical synaptic transmission, postsynaptic	GOBP	81	-0.569733	0.565677	0.915613	0.999658	down	77116
GO:0002093	auditory receptor cell morphogenesis	GOBP	16	-1.15079	0.316388	0.91572	0.999658	down
GO:0010508	positive regulation of autophagy	GOBP	83	0.572189	1.77214	0.915752	0.999658	up	229722, 20869, 107607
GO:1903708	positive regulation of hemopoiesis	GOBP	174	-0.38008	0.683807	0.915783	0.999658	down	20302, 23871
GO:0044243	multicellular organism catabolic process	GOBP	21	1.12928	3.09342	0.916101	0.999658	up
GO:0002200	somatic diversification of immune receptors	GOBP	62	0.664152	1.94284	0.916112	0.999658	up
GO:2001212	regulation of vasculogenesis	GOBP	12	1.3142	3.72178	0.916331	0.999658	up
GO:0090022	regulation of neutrophil chemotaxis	GOBP	31	-0.819138	0.440812	0.916338	0.999658	down
GO:0050892	intestinal absorption	GOBP	22	-0.950436	0.386572	0.916357	0.999658	down
GO:0070202	regulation of establishment of protein localization to chromosome	GOBP	10	1.4196	4.13548	0.916376	0.999658	up
GO:0001919	regulation of receptor recycling	GOBP	25	0.959668	2.61083	0.916442	0.999658	up
GO:0042035	regulation of cytokine biosynthetic process	GOBP	101	-0.507532	0.601979	0.916474	0.999658	down	16768, 18033
GO:0019985	translesion synthesis	GOBP	13	1.36211	3.90444	0.916478	0.999658	up
GO:0071482	cellular response to light stimulus	GOBP	84	-0.517628	0.595933	0.916886	0.999658	down	20869, 18708, 22632, 26420
GO:0045109	intermediate filament organization	GOBP	19	-1.10188	0.332247	0.916915	0.999658	down	18040
GO:2000145	regulation of cell motility	GOBP	771	0.190144	1.20942	0.917187	0.999658	up	18708, 69237, 17869, 23871
GO:0001508	action potential	GOBP	122	0.471544	1.60247	0.917723	0.999658	up	13052, 72413, 12288
GO:0042635	positive regulation of hair cycle	GOBP	5	-1.65415	0.191255	0.917727	0.999658	down
GO:0051798	positive regulation of hair follicle development	GOBP	5	-1.65415	0.191255	0.917727	0.999658	down
GO:0032945	negative regulation of mononuclear cell proliferation	GOBP	62	-0.581712	0.55894	0.917896	0.999658	down
GO:0050672	negative regulation of lymphocyte proliferation	GOBP	62	-0.581712	0.55894	0.917896	0.999658	down
GO:0031047	gene silencing by RNA	GOBP	102	0.569682	1.7677	0.917896	0.999658	up	68092, 69125, 72068, 18033
GO:0098655	cation transmembrane transport	GOBP	485	0.245095	1.27774	0.917938	0.999658	up	22063, 27060, 50527, 15166, 72413, 12288, 22067, 15168
GO:1901797	negative regulation of signal transduction by p53 class mediator	GOBP	28	-0.878556	0.415382	0.917961	0.999658	down	382985
GO:0070085	glycosylation	GOBP	241	-0.341719	0.710548	0.918055	0.999658	down	66435
GO:0048313	Golgi inheritance	GOBP	15	1.20596	3.33997	0.918062	0.999658	up
GO:0042506	tyrosine phosphorylation of Stat5 protein	GOBP	19	1.16913	3.21919	0.918084	0.999658	up
GO:1903393	positive regulation of adherens junction organization	GOBP	20	1.02397	2.78421	0.918214	0.999658	up
GO:0051238	sequestering of metal ion	GOBP	122	0.487601	1.6284	0.91837	0.999658	up	22063, 50527
GO:1903670	regulation of sprouting angiogenesis	GOBP	28	-0.814076	0.443048	0.918398	0.999658	down	228852
GO:0070341	fat cell proliferation	GOBP	8	1.52449	4.59282	0.918453	0.999658	up
GO:0070344	regulation of fat cell proliferation	GOBP	8	1.52449	4.59282	0.918453	0.999658	up
GO:0061081	positive regulation of myeloid leukocyte cytokine production involved in immune response	GOBP	11	-1.24798	0.287085	0.918503	0.999658	down
GO:0043650	dicarboxylic acid biosynthetic process	GOBP	13	-1.15624	0.314667	0.918553	0.999658	down
GO:0002643	regulation of tolerance induction	GOBP	15	-1.04404	0.352029	0.91925	0.999658	down
GO:1901379	regulation of potassium ion transmembrane transport	GOBP	53	-0.637848	0.528428	0.919411	0.999658	down
GO:0035721	intraciliary retrograde transport	GOBP	16	-1.18798	0.304835	0.919451	0.999658	down
GO:0009086	methionine biosynthetic process	GOBP	19	1.27065	3.56316	0.919497	0.999658	up
GO:0002253	activation of immune response	GOBP	305	-0.29889	0.741641	0.919567	0.999658	down	20869, 70312
GO:0006862	nucleotide transport	GOBP	11	-1.23338	0.291306	0.91965	0.999658	down
GO:0010469	regulation of receptor activity	GOBP	107	-0.463982	0.628775	0.919811	0.999658	down
GO:0032486	Rap protein signal transduction	GOBP	10	-1.23098	0.292007	0.919839	0.999658	down
GO:0030048	actin filament-based movement	GOBP	84	-0.496795	0.608478	0.919879	0.999658	down	319710, 12288
GO:0034770	histone H4-K20 methylation	GOBP	8	-1.51038	0.220827	0.91992	0.999658	down
GO:0042482	positive regulation of odontogenesis	GOBP	9	1.43029	4.1799	0.919934	0.999658	up
GO:0050829	defense response to Gram-negative bacterium	GOBP	23	0.978921	2.66158	0.920139	0.999658	up
GO:0097090	presynaptic membrane organization	GOBP	12	1.49698	4.46816	0.920242	0.999658	up
GO:0033599	regulation of mammary gland epithelial cell proliferation	GOBP	20	1.07779	2.93817	0.920271	0.999658	up
GO:0002347	response to tumor cell	GOBP	9	-1.41209	0.243635	0.920576	0.999658	down
GO:0042770	signal transduction in response to DNA damage	GOBP	78	0.564496	1.75856	0.921053	0.999658	up	71890, 22224
GO:0002446	neutrophil mediated immunity	GOBP	20	1.01427	2.75735	0.921082	0.999658	up
GO:1901890	positive regulation of cell junction assembly	GOBP	27	-0.803095	0.447941	0.921109	0.999658	down
GO:2000463	positive regulation of excitatory postsynaptic potential	GOBP	26	0.946376	2.57636	0.92115	0.999658	up
GO:0021877	forebrain neuron fate commitment	GOBP	10	1.41192	4.10381	0.921153	0.999658	up
GO:1901028	regulation of mitochondrial outer membrane permeabilization involved in apoptotic signaling pathway	GOBP	12	1.24361	3.46811	0.921437	0.999658	up	606496
GO:0030900	forebrain development	GOBP	348	-0.256806	0.773518	0.921561	0.999658	down	192157, 225523
GO:0032332	positive regulation of chondrocyte differentiation	GOBP	22	1.08902	2.97137	0.92176	0.999658	up
GO:0098662	inorganic cation transmembrane transport	GOBP	467	0.237651	1.26827	0.921864	0.999658	up	22063, 27060, 50527, 15166, 72413, 12288, 22067, 15168
GO:0060326	cell chemotaxis	GOBP	252	-0.309244	0.734001	0.922006	0.999658	down	20302, 13052, 18753
GO:0055013	cardiac muscle cell development	GOBP	62	0.590391	1.80469	0.922028	0.999658	up	13052, 606496
GO:0051904	pigment granule transport	GOBP	19	1.05497	2.87188	0.922098	0.999658	up
GO:0007193	adenylate cyclase-inhibiting G-protein coupled receptor signaling pathway	GOBP	46	-0.651542	0.521241	0.922228	0.999658	down	14763
GO:0090141	positive regulation of mitochondrial fission	GOBP	12	1.33246	3.79036	0.922356	0.999658	up
GO:0001944	vasculature development	GOBP	784	-0.187839	0.828748	0.922395	0.999658	down	20869, 121021, 72324, 228852, 23871, 14180, 20416, 24069
GO:0032401	establishment of melanosome localization	GOBP	19	1.05073	2.85974	0.922436	0.999658	up
GO:0009725	response to hormone	GOBP	583	0.208972	1.23241	0.92245	0.999658	up	18708, 22260, 606496, 72068, 14081, 18753, 192157, 230514, 234959, 18033, 20416
GO:0045821	positive regulation of glycolytic process	GOBP	14	1.18643	3.27535	0.922454	0.999658	up	17869
GO:0002664	regulation of T cell tolerance induction	GOBP	9	-1.24893	0.286812	0.922593	0.999658	down
GO:0035136	forelimb morphogenesis	GOBP	36	0.776261	2.17333	0.922718	0.999658	up	12288
GO:0007435	salivary gland morphogenesis	GOBP	39	-0.726864	0.483423	0.922842	0.999658	down
GO:0051194	positive regulation of cofactor metabolic process	GOBP	15	1.14226	3.13386	0.922856	0.999658	up	17869
GO:0051197	positive regulation of coenzyme metabolic process	GOBP	15	1.14226	3.13386	0.922856	0.999658	up	17869
GO:0043090	amino acid import	GOBP	17	-1.00346	0.366608	0.92286	0.999658	down
GO:0010811	positive regulation of cell-substrate adhesion	GOBP	101	0.452124	1.57165	0.92307	0.999658	up	110253
GO:0014850	response to muscle activity	GOBP	11	1.31954	3.7417	0.923225	0.999658	up
GO:1903672	positive regulation of sprouting angiogenesis	GOBP	14	-1.02838	0.357586	0.923326	0.999658	down	228852
GO:0006972	hyperosmotic response	GOBP	12	1.21415	3.36743	0.923531	0.999658	up
GO:1901626	regulation of postsynaptic membrane organization	GOBP	9	1.37316	3.9478	0.923695	0.999658	up
GO:0019367	fatty acid elongation, saturated fatty acid	GOBP	10	-1.45393	0.233651	0.923696	0.999658	down
GO:0019368	fatty acid elongation, unsaturated fatty acid	GOBP	12	-1.45393	0.233651	0.923696	0.999658	down
GO:0034625	fatty acid elongation, monounsaturated fatty acid	GOBP	8	-1.45393	0.233651	0.923696	0.999658	down
GO:0034626	fatty acid elongation, polyunsaturated fatty acid	GOBP	10	-1.45393	0.233651	0.923696	0.999658	down
GO:0055002	striated muscle cell development	GOBP	135	0.398942	1.49025	0.923744	0.999658	up	13052, 606496
GO:0050764	regulation of phagocytosis	GOBP	76	-0.509846	0.600588	0.923795	0.999658	down
GO:0061299	retina vasculature morphogenesis in camera-type eye	GOBP	17	-1.09078	0.335954	0.923953	0.999658	down
GO:0042994	cytoplasmic sequestering of transcription factor	GOBP	15	1.12731	3.08733	0.923967	0.999658	up	24069
GO:0016573	histone acetylation	GOBP	152	-0.381636	0.682744	0.924036	0.999658	down
GO:0016241	regulation of macroautophagy	GOBP	89	0.484963	1.62412	0.924235	0.999658	up	229722, 107607, 104009
GO:0030500	regulation of bone mineralization	GOBP	57	-0.557433	0.572677	0.924312	0.999658	down	231633
GO:0090189	regulation of branching involved in ureteric bud morphogenesis	GOBP	18	1.08783	2.96783	0.924322	0.999658	up
GO:0090190	positive regulation of branching involved in ureteric bud morphogenesis	GOBP	17	1.08783	2.96783	0.924322	0.999658	up
GO:0002320	lymphoid progenitor cell differentiation	GOBP	23	-0.869063	0.419344	0.924392	0.999658	down
GO:0050954	sensory perception of mechanical stimulus	GOBP	136	-0.382939	0.681854	0.924403	0.999658	down	244682, 17869, 12814, 236266
GO:0061213	positive regulation of mesonephros development	GOBP	18	1.05478	2.87133	0.924427	0.999658	up
GO:0061217	regulation of mesonephros development	GOBP	19	1.05478	2.87133	0.924427	0.999658	up
GO:0010573	vascular endothelial growth factor production	GOBP	30	-0.746713	0.473922	0.924453	0.999658	down
GO:0009268	response to pH	GOBP	31	0.838524	2.31295	0.924516	0.999658	up
GO:1902305	regulation of sodium ion transmembrane transport	GOBP	42	-0.64697	0.52363	0.924756	0.999658	down
GO:0035634	response to stilbenoid	GOBP	8	-1.27982	0.278087	0.924807	0.999658	down
GO:0002585	positive regulation of antigen processing and presentation of peptide antigen	GOBP	8	-1.35083	0.259026	0.924832	0.999658	down
GO:0034766	negative regulation of ion transmembrane transport	GOBP	50	-0.586653	0.556186	0.925507	0.999658	down
GO:0007096	regulation of exit from mitosis	GOBP	12	-1.11198	0.328906	0.925513	0.999658	down
GO:0001659	temperature homeostasis	GOBP	34	0.760382	2.13909	0.925525	0.999658	up
GO:0018279	protein N-linked glycosylation via asparagine	GOBP	31	-0.746967	0.473802	0.925778	0.999658	down	66435
GO:0043161	proteasome-mediated ubiquitin-dependent protein catabolic process	GOBP	345	-0.245107	0.78262	0.925822	0.999658	down	217379, 606496, 99375, 66435
GO:0007249	I-kappaB kinase/NF-kappaB signaling	GOBP	252	-0.291321	0.747276	0.925895	0.999658	down	107607, 22224, 18033
GO:0048739	cardiac muscle fiber development	GOBP	9	-1.2642	0.282464	0.925919	0.999658	down	13052
GO:0016558	protein import into peroxisome matrix	GOBP	19	1.17924	3.25191	0.925984	0.999658	up
GO:0002181	cytoplasmic translation	GOBP	51	-0.588704	0.555046	0.92604	0.999658	down	100042807
GO:0031128	developmental induction	GOBP	27	-0.770429	0.462815	0.926096	0.999658	down
GO:0070193	synaptonemal complex organization	GOBP	19	-0.914342	0.40078	0.926161	0.999658	down
GO:0034250	positive regulation of cellular amide metabolic process	GOBP	107	-0.410399	0.663385	0.926335	0.999658	down	73826, 18753
GO:0071435	potassium ion export	GOBP	8	1.3992	4.05196	0.926432	0.999658	up
GO:0045086	positive regulation of interleukin-2 biosynthetic process	GOBP	13	1.21765	3.37923	0.926534	0.999658	up
GO:0060546	negative regulation of necroptotic process	GOBP	12	-1.09815	0.333487	0.926599	0.999658	down
GO:0043467	regulation of generation of precursor metabolites and energy	GOBP	90	0.471874	1.603	0.92673	0.999658	up	17869
GO:0016093	polyprenol metabolic process	GOBP	12	-1.24938	0.286684	0.926969	0.999658	down
GO:0009620	response to fungus	GOBP	22	-0.823625	0.438838	0.927041	0.999658	down
GO:0045616	regulation of keratinocyte differentiation	GOBP	21	0.940812	2.56206	0.927149	0.999658	up
GO:0071359	cellular response to dsRNA	GOBP	48	-0.619933	0.537981	0.927196	0.999658	down	18033
GO:0032000	positive regulation of fatty acid beta-oxidation	GOBP	9	1.38448	3.99273	0.927343	0.999658	up
GO:0060443	mammary gland morphogenesis	GOBP	60	0.573272	1.77406	0.927669	0.999658	up
GO:0002283	neutrophil activation involved in immune response	GOBP	13	-1.04462	0.351824	0.927687	0.999658	down
GO:0021537	telencephalon development	GOBP	217	0.299575	1.34929	0.927806	0.999658	up	192157, 225523
GO:0035176	social behavior	GOBP	37	0.705153	2.02416	0.927807	0.999658	up
GO:0051703	intraspecies interaction between organisms	GOBP	37	0.705153	2.02416	0.927807	0.999658	up
GO:0071474	cellular hyperosmotic response	GOBP	6	-1.39023	0.249019	0.927861	0.999658	down
GO:0043496	regulation of protein homodimerization activity	GOBP	17	-0.894071	0.408988	0.928006	0.999658	down
GO:0051532	regulation of NFAT protein import into nucleus	GOBP	18	-0.942458	0.389669	0.928197	0.999658	down
GO:0099622	cardiac muscle cell membrane repolarization	GOBP	20	1.00395	2.72903	0.928337	0.999658	up
GO:0042447	hormone catabolic process	GOBP	6	1.65717	5.24446	0.928375	0.999658	up
GO:0031570	DNA integrity checkpoint	GOBP	114	-0.399066	0.670946	0.928445	0.999658	down	99375
GO:0006108	malate metabolic process	GOBP	11	1.44282	4.23263	0.928608	0.999658	up
GO:0051589	negative regulation of neurotransmitter transport	GOBP	15	-0.965592	0.380758	0.928677	0.999658	down
GO:0002052	positive regulation of neuroblast proliferation	GOBP	26	-0.789821	0.453926	0.92872	0.999658	down
GO:1903362	regulation of cellular protein catabolic process	GOBP	179	0.32193	1.37979	0.928726	0.999658	up	24069
GO:0031102	neuron projection regeneration	GOBP	46	0.625946	1.87001	0.928932	0.999658	up
GO:0002931	response to ischemia	GOBP	22	0.855832	2.35333	0.929043	0.999658	up
GO:0001892	embryonic placenta development	GOBP	85	0.448334	1.5657	0.929071	0.999658	up
GO:0051447	negative regulation of meiotic cell cycle	GOBP	14	1.09412	2.98656	0.929079	0.999658	up
GO:0070266	necroptotic process	GOBP	43	0.788831	2.20082	0.929136	0.999658	up
GO:0021984	adenohypophysis development	GOBP	6	1.52492	4.59476	0.929306	0.999658	up
GO:0001841	neural tube formation	GOBP	127	-0.364422	0.694598	0.929399	0.999658	down	225876, 24069
GO:0030260	entry into host cell	GOBP	42	-0.615988	0.540107	0.929559	0.999658	down
GO:0044409	entry into host	GOBP	42	-0.615988	0.540107	0.929559	0.999658	down
GO:0051806	entry into cell of other organism involved in symbiotic interaction	GOBP	42	-0.615988	0.540107	0.929559	0.999658	down
GO:0051828	entry into other organism involved in symbiotic interaction	GOBP	42	-0.615988	0.540107	0.929559	0.999658	down
GO:1903050	regulation of proteolysis involved in cellular protein catabolic process	GOBP	157	0.339833	1.40471	0.929561	0.999658	up	24069
GO:0060713	labyrinthine layer morphogenesis	GOBP	21	-0.815059	0.442613	0.929612	0.999658	down
GO:0071383	cellular response to steroid hormone stimulus	GOBP	180	-0.31406	0.730475	0.929884	0.999658	down	22260, 72068, 234959
GO:0046831	regulation of RNA export from nucleus	GOBP	12	-1.09889	0.33324	0.929945	0.999658	down
GO:0010458	exit from mitosis	GOBP	23	-0.776938	0.459812	0.930002	0.999658	down
GO:0019228	neuronal action potential	GOBP	33	0.739177	2.09421	0.93001	0.999658	up	72413
GO:0072348	sulfur compound transport	GOBP	27	0.905551	2.4733	0.930023	0.999658	up
GO:0060571	morphogenesis of an epithelial fold	GOBP	25	-0.776153	0.460173	0.93008	0.999658	down
GO:0010832	negative regulation of myotube differentiation	GOBP	10	-1.14238	0.319058	0.930418	0.999658	down
GO:0045838	positive regulation of membrane potential	GOBP	14	-0.975427	0.377031	0.930459	0.999658	down	17869
GO:0034698	response to gonadotropin	GOBP	9	-1.13972	0.319907	0.930609	0.999658	down
GO:0007635	chemosensory behavior	GOBP	11	1.15672	3.17949	0.930623	0.999658	up
GO:0001568	blood vessel development	GOBP	734	-0.171483	0.842415	0.930703	0.999658	down	121021, 72324, 228852, 23871, 14180, 20416, 24069
GO:0044766	multi-organism transport	GOBP	18	-0.862885	0.421943	0.930819	0.999658	down
GO:1902579	multi-organism localization	GOBP	18	-0.862885	0.421943	0.930819	0.999658	down
GO:2000251	positive regulation of actin cytoskeleton reorganization	GOBP	17	-0.88467	0.412851	0.930971	0.999658	down
GO:0030833	regulation of actin filament polymerization	GOBP	150	-0.349113	0.705314	0.930997	0.999658	down	18753, 57748
GO:0043476	pigment accumulation	GOBP	11	1.14877	3.1543	0.93115	0.999658	up
GO:0043482	cellular pigment accumulation	GOBP	11	1.14877	3.1543	0.93115	0.999658	up
GO:0097553	calcium ion transmembrane import into cytosol	GOBP	105	0.437624	1.54902	0.931176	0.999658	up	22063, 50527
GO:1902656	calcium ion import into cytosol	GOBP	105	0.437624	1.54902	0.931176	0.999658	up	22063, 50527
GO:0048659	smooth muscle cell proliferation	GOBP	127	-0.346386	0.707239	0.931266	0.999658	down	18708, 17869, 15357, 20416
GO:0043045	DNA methylation involved in embryo development	GOBP	9	1.48768	4.42679	0.931403	0.999658	up
GO:1901538	changes to DNA methylation involved in embryo development	GOBP	9	1.48768	4.42679	0.931403	0.999658	up
GO:0042640	anagen	GOBP	9	1.25188	3.49691	0.931405	0.999658	up
GO:0060416	response to growth hormone	GOBP	19	1.05785	2.88016	0.931632	0.999658	up	18708, 230514
GO:0021548	pons development	GOBP	12	-1.0328	0.356008	0.93166	0.999658	down
GO:0031349	positive regulation of defense response	GOBP	283	0.268359	1.30782	0.931695	0.999658	up	20302, 16768, 107607, 70312, 23871, 15040
GO:0043627	response to estrogen	GOBP	41	-0.596691	0.550631	0.931918	0.999658	down	23808
GO:0043092	L-amino acid import	GOBP	7	1.38581	3.99807	0.931939	0.999658	up
GO:0042490	mechanoreceptor differentiation	GOBP	71	0.497432	1.64449	0.932068	0.999658	up	236266
GO:0044774	mitotic DNA integrity checkpoint	GOBP	55	-0.506991	0.602305	0.932178	0.999658	down
GO:0060456	positive regulation of digestive system process	GOBP	12	-0.985953	0.373084	0.932349	0.999658	down	22260
GO:0033522	histone H2A ubiquitination	GOBP	20	-0.824239	0.438568	0.932371	0.999658	down	56353
GO:0060602	branch elongation of an epithelium	GOBP	20	-0.845446	0.429366	0.93238	0.999658	down
GO:0006691	leukotriene metabolic process	GOBP	21	1.08379	2.95588	0.932551	0.999658	up
GO:0009437	carnitine metabolic process	GOBP	13	-1.02024	0.36051	0.93262	0.999658	down
GO:0032516	positive regulation of phosphoprotein phosphatase activity	GOBP	13	1.0435	2.83914	0.932633	0.999658	up
GO:0042346	positive regulation of NF-kappaB import into nucleus	GOBP	19	0.894168	2.4453	0.932779	0.999658	up
GO:0009260	ribonucleotide biosynthetic process	GOBP	208	0.304889	1.35647	0.932877	0.999658	up	244958, 27060, 606496, 17869, 71743
GO:0071636	positive regulation of transforming growth factor beta production	GOBP	14	1.03954	2.82792	0.932909	0.999658	up
GO:0048172	regulation of short-term neuronal synaptic plasticity	GOBP	17	-0.887316	0.411759	0.932928	0.999658	down
GO:0006694	steroid biosynthetic process	GOBP	130	0.38832	1.4745	0.933172	0.999658	up	15357, 98386, 18033
GO:0007168	receptor guanylyl cyclase signaling pathway	GOBP	8	1.45503	4.28461	0.933213	0.999658	up
GO:0042219	cellular modified amino acid catabolic process	GOBP	11	1.11473	3.04875	0.933393	0.999658	up	240334
GO:0000083	regulation of transcription involved in G1/S transition of mitotic cell cycle	GOBP	12	-1.0088	0.364655	0.93349	0.999658	down
GO:0006837	serotonin transport	GOBP	14	0.995547	2.70621	0.933546	0.999658	up
GO:0032878	regulation of establishment or maintenance of cell polarity	GOBP	27	0.800761	2.22723	0.93377	0.999658	up
GO:0043583	ear development	GOBP	200	-0.28304	0.753489	0.933786	0.999658	down	229791, 17869, 12814, 236266, 14180, 15040
GO:1900542	regulation of purine nucleotide metabolic process	GOBP	162	-0.310086	0.733384	0.93401	0.999658	down	244958, 606496, 17869
GO:0060760	positive regulation of response to cytokine stimulus	GOBP	29	0.735797	2.08715	0.934021	0.999658	up
GO:0046466	membrane lipid catabolic process	GOBP	26	-0.782832	0.45711	0.934382	0.999658	down	18753
GO:0060433	bronchus development	GOBP	10	-1.03769	0.354273	0.934471	0.999658	down
GO:0010523	negative regulation of calcium ion transport into cytosol	GOBP	10	-1.03651	0.35469	0.934557	0.999658	down
GO:0061025	membrane fusion	GOBP	207	0.288195	1.33402	0.93458	0.999658	up	20910, 217379, 68449, 29809, 67414, 13852
GO:0071478	cellular response to radiation	GOBP	139	0.339221	1.40385	0.934801	0.999658	up	20869, 18708, 12444, 22632, 26420
GO:0032740	positive regulation of interleukin-17 production	GOBP	11	1.13835	3.12161	0.934999	0.999658	up
GO:0042136	neurotransmitter biosynthetic process	GOBP	11	-1.13323	0.32199	0.935003	0.999658	down
GO:0002829	negative regulation of type 2 immune response	GOBP	11	1.13667	3.11637	0.935105	0.999658	up
GO:0006778	porphyrin-containing compound metabolic process	GOBP	52	-0.619319	0.538311	0.935114	0.999658	down	14151
GO:0021516	dorsal spinal cord development	GOBP	11	-0.986707	0.372802	0.935161	0.999658	down
GO:0032101	regulation of response to external stimulus	GOBP	728	0.15339	1.16578	0.935222	0.999658	up	20302, 29873, 107607, 18753, 13852, 70312, 15357, 23871, 18033
GO:0031340	positive regulation of vesicle fusion	GOBP	10	1.18942	3.28519	0.935244	0.999658	up
GO:0055070	copper ion homeostasis	GOBP	22	0.969804	2.63743	0.935376	0.999658	up
GO:0050890	cognition	GOBP	252	0.250773	1.28502	0.935542	0.999658	up	12444, 12288, 15357
GO:0008210	estrogen metabolic process	GOBP	14	1.03907	2.82658	0.935563	0.999658	up
GO:0060306	regulation of membrane repolarization	GOBP	27	0.775382	2.17142	0.935932	0.999658	up
GO:0019184	nonribosomal peptide biosynthetic process	GOBP	17	0.992165	2.69707	0.936186	0.999658	up
GO:1904321	response to forskolin	GOBP	11	-1.06084	0.346164	0.936208	0.999658	down
GO:1904322	cellular response to forskolin	GOBP	11	-1.06084	0.346164	0.936208	0.999658	down
GO:0006957	complement activation, alternative pathway	GOBP	7	-1.25742	0.284388	0.936227	0.999658	down
GO:0019240	citrulline biosynthetic process	GOBP	6	1.39965	4.05378	0.936228	0.999658	up
GO:0048262	determination of dorsal/ventral asymmetry	GOBP	11	1.2361	3.44215	0.936236	0.999658	up
GO:0048263	determination of dorsal identity	GOBP	10	1.2361	3.44215	0.936236	0.999658	up
GO:0043569	negative regulation of insulin-like growth factor receptor signaling pathway	GOBP	7	1.39933	4.0525	0.936245	0.999658	up
GO:2001028	positive regulation of endothelial cell chemotaxis	GOBP	12	-0.935986	0.392199	0.936248	0.999658	down
GO:0040020	regulation of meiotic nuclear division	GOBP	29	0.698444	2.01062	0.93625	0.999658	up
GO:0035306	positive regulation of dephosphorylation	GOBP	43	-0.534233	0.586119	0.936303	0.999658	down	66385, 18753, 228852
GO:0051209	release of sequestered calcium ion into cytosol	GOBP	104	0.4071	1.50245	0.936341	0.999658	up	22063, 50527
GO:0051283	negative regulation of sequestering of calcium ion	GOBP	104	0.4071	1.50245	0.936341	0.999658	up	22063, 50527
GO:0006221	pyrimidine nucleotide biosynthetic process	GOBP	31	0.769653	2.15902	0.936419	0.999658	up
GO:0032105	negative regulation of response to extracellular stimulus	GOBP	12	-0.965353	0.380849	0.936765	0.999658	down
GO:0032108	negative regulation of response to nutrient levels	GOBP	12	-0.965353	0.380849	0.936765	0.999658	down
GO:0031638	zymogen activation	GOBP	32	-0.623165	0.536245	0.936812	0.999658	down
GO:0046649	lymphocyte activation	GOBP	669	-0.160185	0.851986	0.936856	0.999658	down	15505, 20869, 18708, 319817, 13052, 19171, 16768, 18753, 15040
GO:0021681	cerebellar granular layer development	GOBP	12	-0.92196	0.397739	0.93733	0.999658	down	76484
GO:0045955	negative regulation of calcium ion-dependent exocytosis	GOBP	12	-0.955764	0.384518	0.937482	0.999658	down
GO:0043248	proteasome assembly	GOBP	18	-0.919005	0.398916	0.937558	0.999658	down
GO:0031642	negative regulation of myelination	GOBP	11	-1.09458	0.334679	0.937603	0.999658	down	77116
GO:0031269	pseudopodium assembly	GOBP	14	1.09311	2.98355	0.937829	0.999658	up
GO:0009186	deoxyribonucleoside diphosphate metabolic process	GOBP	10	1.27918	3.5937	0.937972	0.999658	up	382985
GO:0015849	organic acid transport	GOBP	152	-0.352874	0.702666	0.937975	0.999658	down	17869, 14081, 18753, 20513
GO:0072132	mesenchyme morphogenesis	GOBP	43	-0.527011	0.590367	0.937979	0.999658	down	17869
GO:0001921	positive regulation of receptor recycling	GOBP	15	0.931433	2.53814	0.938083	0.999658	up
GO:0042542	response to hydrogen peroxide	GOBP	94	-0.357031	0.699751	0.938572	0.999658	down	15505, 18753, 14763
GO:0043462	regulation of ATPase activity	GOBP	35	0.601084	1.8241	0.938581	0.999658	up
GO:0051896	regulation of protein kinase B signaling	GOBP	121	-0.324078	0.723194	0.938819	0.999658	down	20869
GO:0032259	methylation	GOBP	398	0.224682	1.25192	0.939135	0.999658	up	107522, 18193, 328162, 606496, 23808, 70779, 319822, 72181, 382137
GO:0015914	phospholipid transport	GOBP	55	0.549581	1.73253	0.939141	0.999658	up	18753, 11982
GO:0032119	sequestering of zinc ion	GOBP	12	1.18401	3.26745	0.939245	0.999658	up
GO:0061088	regulation of sequestering of zinc ion	GOBP	11	1.18401	3.26745	0.939245	0.999658	up
GO:0048771	tissue remodeling	GOBP	145	0.307125	1.35951	0.939251	0.999658	up	121021
GO:0072077	renal vesicle morphogenesis	GOBP	18	0.981852	2.6694	0.939361	0.999658	up
GO:0033080	immature T cell proliferation in thymus	GOBP	9	1.11839	3.05993	0.939513	0.999658	up
GO:0006892	post-Golgi vesicle-mediated transport	GOBP	45	-0.501813	0.605432	0.939659	0.999658	down
GO:0006027	glycosaminoglycan catabolic process	GOBP	14	0.976573	2.65534	0.939708	0.999658	up
GO:0036499	PERK-mediated unfolded protein response	GOBP	10	-1.06252	0.345585	0.939734	0.999658	down
GO:0050995	negative regulation of lipid catabolic process	GOBP	21	-0.723503	0.48505	0.939821	0.999658	down
GO:0060712	spongiotrophoblast layer development	GOBP	14	0.934722	2.54651	0.940105	0.999658	up
GO:0044818	mitotic G2/M transition checkpoint	GOBP	24	0.709987	2.03396	0.94015	0.999658	up
GO:0090286	cytoskeletal anchoring at nuclear membrane	GOBP	8	-1.19035	0.304115	0.940298	0.999658	down
GO:0006569	tryptophan catabolic process	GOBP	7	1.74497	5.72572	0.940636	0.999658	up
GO:0019441	tryptophan catabolic process to kynurenine	GOBP	3	1.74497	5.72572	0.940636	0.999658	up
GO:0042436	indole-containing compound catabolic process	GOBP	7	1.74497	5.72572	0.940636	0.999658	up
GO:0046218	indolalkylamine catabolic process	GOBP	7	1.74497	5.72572	0.940636	0.999658	up
GO:0070189	kynurenine metabolic process	GOBP	4	1.74497	5.72572	0.940636	0.999658	up
GO:0045351	type I interferon biosynthetic process	GOBP	15	-0.876175	0.416373	0.94083	0.999658	down
GO:0007423	sensory organ development	GOBP	499	0.166736	1.18144	0.940923	0.999658	up	229791, 22632, 17869, 12814, 12288, 236266, 14180, 15040
GO:0060343	trabecula formation	GOBP	20	0.749605	2.11616	0.940987	0.999658	up
GO:0046638	positive regulation of alpha-beta T cell differentiation	GOBP	41	-0.527822	0.589888	0.941048	0.999658	down
GO:0045862	positive regulation of proteolysis	GOBP	259	-0.21963	0.802815	0.94124	0.999658	down	17869, 107607, 26420
GO:0030497	fatty acid elongation	GOBP	24	0.952243	2.59151	0.941304	0.999658	up
GO:0045653	negative regulation of megakaryocyte differentiation	GOBP	4	-1.38144	0.251218	0.941524	0.999658	down
GO:0001832	blastocyst growth	GOBP	25	0.679262	1.97242	0.94156	0.999658	up
GO:0060078	regulation of postsynaptic membrane potential	GOBP	82	-0.39841	0.671386	0.941563	0.999658	down	77116
GO:0044262	cellular carbohydrate metabolic process	GOBP	245	-0.232914	0.792221	0.941597	0.999658	down	20869, 606496, 77116
GO:0010155	regulation of proton transport	GOBP	12	0.946817	2.57749	0.941658	0.999658	up
GO:0060113	inner ear receptor cell differentiation	GOBP	66	0.444974	1.56045	0.941737	0.999658	up	236266
GO:0002418	immune response to tumor cell	GOBP	8	1.29414	3.64784	0.94179	0.999658	up
GO:0002834	regulation of response to tumor cell	GOBP	8	1.29414	3.64784	0.94179	0.999658	up
GO:0002837	regulation of immune response to tumor cell	GOBP	8	1.29414	3.64784	0.94179	0.999658	up
GO:0061035	regulation of cartilage development	GOBP	59	0.500196	1.64904	0.941925	0.999658	up
GO:0070092	regulation of glucagon secretion	GOBP	6	-1.16273	0.312632	0.941945	0.999658	down
GO:0001708	cell fate specification	GOBP	75	-0.408046	0.664948	0.942464	0.999658	down	14912, 24069
GO:0045649	regulation of macrophage differentiation	GOBP	17	-0.750464	0.472148	0.942499	0.999658	down
GO:0046628	positive regulation of insulin receptor signaling pathway	GOBP	11	-0.925579	0.396302	0.942518	0.999658	down
GO:0043455	regulation of secondary metabolic process	GOBP	13	-0.886789	0.411976	0.942569	0.999658	down
GO:0006517	protein deglycosylation	GOBP	14	0.932812	2.54165	0.942571	0.999658	up
GO:0042787	protein ubiquitination involved in ubiquitin-dependent protein catabolic process	GOBP	153	-0.275255	0.759378	0.942642	0.999658	down	99375, 24069
GO:0051865	protein autoubiquitination	GOBP	50	0.480429	1.61677	0.942969	0.999658	up
GO:0048384	retinoic acid receptor signaling pathway	GOBP	30	-0.616846	0.539644	0.943117	0.999658	down	22260, 228790
GO:0010810	regulation of cell-substrate adhesion	GOBP	168	-0.256422	0.773815	0.9432	0.999658	down	18708, 110253
GO:2000404	regulation of T cell migration	GOBP	29	0.660214	1.93521	0.943223	0.999658	up
GO:0072528	pyrimidine-containing compound biosynthetic process	GOBP	40	0.632076	1.88151	0.943462	0.999658	up
GO:0000244	spliceosomal tri-snRNP complex assembly	GOBP	12	-0.953223	0.385496	0.943603	0.999658	down
GO:0002443	leukocyte mediated immunity	GOBP	259	0.217221	1.24262	0.943711	0.999658	up	16768, 18753, 15040
GO:0071559	response to transforming growth factor beta	GOBP	223	-0.247498	0.780752	0.943978	0.999658	down	20869, 69260
GO:0002517	T cell tolerance induction	GOBP	10	-0.90435	0.404805	0.944009	0.999658	down
GO:0008212	mineralocorticoid metabolic process	GOBP	9	1.04141	2.8332	0.944034	0.999658	up
GO:0032341	aldosterone metabolic process	GOBP	9	1.04141	2.8332	0.944034	0.999658	up
GO:1903299	regulation of hexokinase activity	GOBP	9	-0.995436	0.369562	0.944114	0.999658	down
GO:1900151	regulation of nuclear-transcribed mRNA catabolic process, deadenylation-dependent decay	GOBP	17	-0.750312	0.472219	0.944331	0.999658	down
GO:1900153	positive regulation of nuclear-transcribed mRNA catabolic process, deadenylation-dependent decay	GOBP	17	-0.750312	0.472219	0.944331	0.999658	down
GO:0061061	muscle structure development	GOBP	616	0.145546	1.15667	0.944356	0.999658	up	18708, 13052, 606496, 17869, 212999, 12814, 15357, 14180
GO:0032926	negative regulation of activin receptor signaling pathway	GOBP	10	1.09214	2.98064	0.944427	0.999658	up
GO:0042026	protein refolding	GOBP	17	0.786784	2.19632	0.944502	0.999658	up
GO:0010107	potassium ion import	GOBP	27	0.705829	2.02552	0.944508	0.999658	up
GO:0001961	positive regulation of cytokine-mediated signaling pathway	GOBP	28	0.63182	1.88103	0.944579	0.999658	up
GO:0009651	response to salt stress	GOBP	16	0.785093	2.19261	0.944625	0.999658	up
GO:0051897	positive regulation of protein kinase B signaling	GOBP	76	0.377685	1.4589	0.944698	0.999658	up
GO:0050730	regulation of peptidyl-tyrosine phosphorylation	GOBP	224	0.231396	1.26036	0.944819	0.999658	up	15505, 20869, 18753, 121021
GO:0060389	pathway-restricted SMAD protein phosphorylation	GOBP	63	-0.435992	0.646623	0.944938	0.999658	down
GO:0044557	relaxation of smooth muscle	GOBP	9	1.02245	2.77999	0.945131	0.999658	up
GO:0050886	endocrine process	GOBP	69	-0.383286	0.681618	0.945184	0.999658	down
GO:0003044	regulation of systemic arterial blood pressure mediated by a chemical signal	GOBP	46	0.551504	1.73586	0.945346	0.999658	up
GO:0055117	regulation of cardiac muscle contraction	GOBP	51	0.464123	1.59062	0.945499	0.999658	up	12288
GO:0090281	negative regulation of calcium ion import	GOBP	16	0.768339	2.15618	0.945841	0.999658	up
GO:0045350	interferon-beta biosynthetic process	GOBP	9	-0.967889	0.379884	0.945884	0.999658	down
GO:0045357	regulation of interferon-beta biosynthetic process	GOBP	9	-0.967889	0.379884	0.945884	0.999658	down
GO:1903046	meiotic cell cycle process	GOBP	165	-0.254413	0.775372	0.945909	0.999658	down	69260
GO:0033083	regulation of immature T cell proliferation	GOBP	10	0.957609	2.60546	0.946083	0.999658	up
GO:1902902	negative regulation of autophagosome assembly	GOBP	10	-0.914092	0.40088	0.946226	0.999658	down
GO:0002024	diet induced thermogenesis	GOBP	6	-1.08759	0.337028	0.946345	0.999658	down
GO:1990845	adaptive thermogenesis	GOBP	6	-1.08759	0.337028	0.946345	0.999658	down
GO:0032663	regulation of interleukin-2 production	GOBP	48	0.471808	1.60289	0.946468	0.999658	up	16768
GO:0090100	positive regulation of transmembrane receptor protein serine/threonine kinase signaling pathway	GOBP	110	0.331348	1.39284	0.946521	0.999658	up	20869, 69260, 14180
GO:0048103	somatic stem cell division	GOBP	24	0.649483	1.91455	0.946527	0.999658	up
GO:0001843	neural tube closure	GOBP	109	-0.300003	0.740816	0.94668	0.999658	down	225876, 24069
GO:0060606	tube closure	GOBP	109	-0.300003	0.740816	0.94668	0.999658	down	225876, 24069
GO:0019377	glycolipid catabolic process	GOBP	18	-0.769402	0.46329	0.946711	0.999658	down	18753
GO:0014051	gamma-aminobutyric acid secretion	GOBP	12	0.868522	2.38339	0.946722	0.999658	up
GO:0035089	establishment of apical/basal cell polarity	GOBP	13	0.835261	2.30542	0.946764	0.999658	up
GO:0051453	regulation of intracellular pH	GOBP	63	-0.386466	0.679454	0.947012	0.999658	down	27060
GO:2000045	regulation of G1/S transition of mitotic cell cycle	GOBP	86	-0.327375	0.720814	0.947045	0.999658	down	99375
GO:0086010	membrane depolarization during action potential	GOBP	33	-0.536669	0.584692	0.947054	0.999658	down	12288
GO:0046887	positive regulation of hormone secretion	GOBP	105	0.306765	1.35902	0.947374	0.999658	up	18111
GO:0045792	negative regulation of cell size	GOBP	12	0.933798	2.54415	0.947502	0.999658	up
GO:0002204	somatic recombination of immunoglobulin genes involved in immune response	GOBP	41	0.499226	1.64745	0.947545	0.999658	up
GO:0002208	somatic diversification of immunoglobulins involved in immune response	GOBP	41	0.499226	1.64745	0.947545	0.999658	up
GO:0045190	isotype switching	GOBP	39	0.499226	1.64745	0.947545	0.999658	up
GO:0032613	interleukin-10 production	GOBP	40	0.484354	1.62313	0.947718	0.999658	up	18753
GO:0015850	organic hydroxy compound transport	GOBP	170	-0.253228	0.776291	0.948113	0.999658	down	22260, 20652, 76303
GO:0034063	stress granule assembly	GOBP	13	-0.845023	0.429548	0.948119	0.999658	down
GO:0018196	peptidyl-asparagine modification	GOBP	32	-0.526374	0.590743	0.948129	0.999658	down	66435
GO:0060972	left/right pattern formation	GOBP	22	0.64482	1.90564	0.948132	0.999658	up
GO:0060914	heart formation	GOBP	20	0.735753	2.08705	0.948197	0.999658	up
GO:0035107	appendage morphogenesis	GOBP	162	0.262201	1.29979	0.948262	0.999658	up	12288, 14180
GO:0035108	limb morphogenesis	GOBP	162	0.262201	1.29979	0.948262	0.999658	up	12288, 14180
GO:0098659	inorganic cation import into cell	GOBP	23	0.658825	1.93252	0.948264	0.999658	up
GO:0099587	inorganic ion import into cell	GOBP	23	0.658825	1.93252	0.948264	0.999658	up
GO:0051967	negative regulation of synaptic transmission, glutamatergic	GOBP	10	1.02128	2.77675	0.948325	0.999658	up
GO:0045777	positive regulation of blood pressure	GOBP	38	0.547357	1.72868	0.948353	0.999658	up	232341
GO:0045662	negative regulation of myoblast differentiation	GOBP	19	0.673358	1.96081	0.94844	0.999658	up
GO:0006895	Golgi to endosome transport	GOBP	13	0.841592	2.32006	0.948444	0.999658	up
GO:0019724	B cell mediated immunity	GOBP	90	0.323958	1.38259	0.948628	0.999658	up	18753
GO:0051533	positive regulation of NFAT protein import into nucleus	GOBP	12	-0.873546	0.417468	0.948908	0.999658	down
GO:0061564	axon development	GOBP	509	-0.14801	0.862423	0.949039	0.999658	down	20910, 229791, 20869, 237860, 13638, 18040, 22067
GO:0019370	leukotriene biosynthetic process	GOBP	16	-0.870875	0.418585	0.949084	0.999658	down
GO:0032725	positive regulation of granulocyte macrophage colony-stimulating factor production	GOBP	6	1.14419	3.13991	0.949327	0.999658	up
GO:1901070	guanosine-containing compound biosynthetic process	GOBP	16	0.795724	2.21604	0.949372	0.999658	up
GO:0032092	positive regulation of protein binding	GOBP	76	-0.324153	0.72314	0.949595	0.999658	down
GO:0045651	positive regulation of macrophage differentiation	GOBP	13	-0.757977	0.468614	0.949632	0.999658	down
GO:0036035	osteoclast development	GOBP	12	0.85689	2.35582	0.949698	0.999658	up
GO:0055008	cardiac muscle tissue morphogenesis	GOBP	52	0.410354	1.50735	0.949701	0.999658	up	12814
GO:0002690	positive regulation of leukocyte chemotaxis	GOBP	81	0.350788	1.42019	0.949714	0.999658	up
GO:0001707	mesoderm formation	GOBP	55	0.406006	1.50081	0.949728	0.999658	up
GO:0006855	drug transmembrane transport	GOBP	10	0.941884	2.56481	0.949733	0.999658	up
GO:0044794	positive regulation by host of viral process	GOBP	12	-0.753565	0.470685	0.949954	0.999658	down
GO:0033137	negative regulation of peptidyl-serine phosphorylation	GOBP	24	0.606454	1.83392	0.950106	0.999658	up
GO:0032957	inositol trisphosphate metabolic process	GOBP	10	-0.813978	0.443092	0.950238	0.999658	down
GO:0002923	regulation of humoral immune response mediated by circulating immunoglobulin	GOBP	9	0.930259	2.53517	0.950389	0.999658	up
GO:0030574	collagen catabolic process	GOBP	20	0.704465	2.02276	0.950447	0.999658	up
GO:1902042	negative regulation of extrinsic apoptotic signaling pathway via death domain receptors	GOBP	24	-0.590202	0.554215	0.950455	0.999658	down
GO:0032225	regulation of synaptic transmission, dopaminergic	GOBP	14	0.751609	2.12041	0.950462	0.999658	up
GO:0060669	embryonic placenta morphogenesis	GOBP	24	0.58871	1.80166	0.950492	0.999658	up
GO:0019433	triglyceride catabolic process	GOBP	18	-0.776154	0.460173	0.950495	0.999658	down
GO:0006063	uronic acid metabolic process	GOBP	6	1.33965	3.81769	0.95051	0.999658	up
GO:0019585	glucuronate metabolic process	GOBP	6	1.33965	3.81769	0.95051	0.999658	up
GO:0035929	steroid hormone secretion	GOBP	15	-0.694709	0.49922	0.950554	0.999658	down
GO:1901020	negative regulation of calcium ion transmembrane transporter activity	GOBP	13	-0.718176	0.487641	0.950591	0.999658	down
GO:0045197	establishment or maintenance of epithelial cell apical/basal polarity	GOBP	25	-0.529116	0.589126	0.950705	0.999658	down
GO:0051258	protein polymerization	GOBP	237	0.201947	1.22378	0.950898	0.999658	up	56430, 18753, 57748
GO:0034260	negative regulation of GTPase activity	GOBP	27	0.55802	1.74721	0.951096	0.999658	up
GO:1902253	regulation of intrinsic apoptotic signaling pathway by p53 class mediator	GOBP	20	-0.60883	0.543987	0.951399	0.999658	down	382985
GO:0032402	melanosome transport	GOBP	18	0.690476	1.99467	0.95145	0.999658	up
GO:0003352	regulation of cilium movement	GOBP	12	0.792262	2.20839	0.951572	0.999658	up
GO:0006122	mitochondrial electron transport, ubiquinol to cytochrome c	GOBP	8	0.958732	2.60839	0.951702	0.999658	up
GO:0006577	amino-acid betaine metabolic process	GOBP	15	-0.701783	0.495701	0.95182	0.999658	down
GO:0010592	positive regulation of lamellipodium assembly	GOBP	17	-0.636832	0.528966	0.951901	0.999658	down
GO:0060795	cell fate commitment involved in formation of primary germ layer	GOBP	29	-0.516153	0.596812	0.951982	0.999658	down
GO:0090670	RNA localization to Cajal body	GOBP	15	0.725666	2.06611	0.952214	0.999658	up
GO:0090671	telomerase RNA localization to Cajal body	GOBP	15	0.725666	2.06611	0.952214	0.999658	up
GO:0090672	telomerase RNA localization	GOBP	15	0.725666	2.06611	0.952214	0.999658	up
GO:0031338	regulation of vesicle fusion	GOBP	53	0.381647	1.4647	0.952258	0.999658	up	68449, 29809
GO:0003356	regulation of cilium beat frequency	GOBP	11	0.814789	2.2587	0.952265	0.999658	up
GO:0016525	negative regulation of angiogenesis	GOBP	82	-0.315625	0.729333	0.952311	0.999658	down
GO:0046688	response to copper ion	GOBP	17	-0.648446	0.522858	0.952507	0.999658	down
GO:0007612	learning	GOBP	138	0.24739	1.28068	0.95251	0.999658	up	12288, 15357
GO:1901879	regulation of protein depolymerization	GOBP	72	-0.33836	0.712939	0.952603	0.999658	down
GO:0061136	regulation of proteasomal protein catabolic process	GOBP	133	-0.238006	0.788198	0.952615	0.999658	down
GO:0097154	GABAergic neuron differentiation	GOBP	9	0.889227	2.43325	0.952691	0.999658	up
GO:0031279	regulation of cyclase activity	GOBP	40	0.455625	1.57716	0.952785	0.999658	up
GO:0032790	ribosome disassembly	GOBP	10	-0.909756	0.402623	0.952816	0.999658	down
GO:0010543	regulation of platelet activation	GOBP	31	0.499488	1.64788	0.952876	0.999658	up	18753
GO:0048645	animal organ formation	GOBP	53	0.410052	1.5069	0.9529	0.999658	up
GO:0000289	nuclear-transcribed mRNA poly(A) tail shortening	GOBP	20	-0.606473	0.545271	0.95296	0.999658	down
GO:0002262	myeloid cell homeostasis	GOBP	157	-0.227519	0.796507	0.95312	0.999658	down	14151, 23871
GO:0032494	response to peptidoglycan	GOBP	12	-0.769648	0.463176	0.953229	0.999658	down
GO:0035020	regulation of Rac protein signal transduction	GOBP	13	0.735463	2.08645	0.953311	0.999658	up
GO:1905269	positive regulation of chromatin organization	GOBP	92	-0.287825	0.749893	0.953312	0.999658	down	225876, 69260
GO:0097459	iron ion import into cell	GOBP	10	0.925978	2.52433	0.953448	0.999658	up
GO:0009152	purine ribonucleotide biosynthetic process	GOBP	201	0.214599	1.23937	0.95349	0.999658	up	244958, 27060, 606496, 17869, 71743
GO:0032435	negative regulation of proteasomal ubiquitin-dependent protein catabolic process	GOBP	22	0.577656	1.78186	0.953581	0.999658	up
GO:0060986	endocrine hormone secretion	GOBP	37	-0.424431	0.654142	0.953763	0.999658	down
GO:0045475	locomotor rhythm	GOBP	15	-0.632142	0.531452	0.953793	0.999658	down
GO:0060413	atrial septum morphogenesis	GOBP	9	-0.84011	0.431663	0.953885	0.999658	down
GO:0032964	collagen biosynthetic process	GOBP	36	0.458146	1.58114	0.953896	0.999658	up
GO:0034502	protein localization to chromosome	GOBP	59	0.3578	1.43018	0.95393	0.999658	up
GO:0050872	white fat cell differentiation	GOBP	13	0.752976	2.12331	0.954043	0.999658	up
GO:2000177	regulation of neural precursor cell proliferation	GOBP	95	0.289393	1.33562	0.954065	0.999658	up
GO:0070365	hepatocyte differentiation	GOBP	8	0.913948	2.49415	0.954086	0.999658	up
GO:0030010	establishment of cell polarity	GOBP	120	-0.243505	0.783875	0.954128	0.999658	down	20869
GO:0014074	response to purine-containing compound	GOBP	78	-0.305677	0.736625	0.954188	0.999658	down	18708, 15166
GO:1903427	negative regulation of reactive oxygen species biosynthetic process	GOBP	19	-0.590467	0.554068	0.954288	0.999658	down
GO:0042554	superoxide anion generation	GOBP	25	-0.546065	0.579225	0.954393	0.999658	down	18753
GO:0031440	regulation of mRNA 3'-end processing	GOBP	18	-0.5868	0.556104	0.954592	0.999658	down	68092
GO:0048755	branching morphogenesis of a nerve	GOBP	10	0.850914	2.34179	0.95482	0.999658	up
GO:0046683	response to organophosphorus	GOBP	65	-0.325554	0.722127	0.954835	0.999658	down	18708, 15166
GO:0002092	positive regulation of receptor internalization	GOBP	20	-0.539933	0.582787	0.954936	0.999658	down
GO:0006140	regulation of nucleotide metabolic process	GOBP	169	-0.209475	0.81101	0.954991	0.999658	down	244958, 606496, 17869
GO:0048284	organelle fusion	GOBP	194	0.200219	1.22167	0.955612	0.999658	up	20910, 68449, 29809, 67414, 13852
GO:0010766	negative regulation of sodium ion transport	GOBP	13	-0.769234	0.463368	0.95565	0.999658	down
GO:0045924	regulation of female receptivity	GOBP	7	1.01173	2.75035	0.955685	0.999658	up
GO:0048598	embryonic morphogenesis	GOBP	606	-0.115657	0.89078	0.955763	0.999658	down	225876, 18193, 17869, 22773, 12814, 12288, 14180, 24069
GO:0032660	regulation of interleukin-17 production	GOBP	24	-0.516821	0.596413	0.955918	0.999658	down
GO:0007568	aging	GOBP	146	0.221531	1.24799	0.956052	0.999658	up	66409, 606496, 18753, 20416
GO:0003161	cardiac conduction system development	GOBP	11	0.751615	2.12042	0.956077	0.999658	up
GO:0016264	gap junction assembly	GOBP	8	0.875456	2.39997	0.956115	0.999658	up
GO:0030320	cellular monovalent inorganic anion homeostasis	GOBP	8	-0.802318	0.448289	0.956188	0.999658	down
GO:0046931	pore complex assembly	GOBP	17	-0.61809	0.538973	0.956422	0.999658	down
GO:0048488	synaptic vesicle endocytosis	GOBP	22	0.569165	1.76679	0.956493	0.999658	up
GO:0010712	regulation of collagen metabolic process	GOBP	36	-0.410755	0.66315	0.956604	0.999658	down
GO:0021695	cerebellar cortex development	GOBP	54	-0.332955	0.716803	0.95664	0.999658	down	76484
GO:0030705	cytoskeleton-dependent intracellular transport	GOBP	143	0.231233	1.26015	0.956699	0.999658	up	64933, 55946, 18040
GO:0010862	positive regulation of pathway-restricted SMAD protein phosphorylation	GOBP	45	-0.397694	0.671868	0.956791	0.999658	down
GO:0044786	cell cycle DNA replication	GOBP	31	-0.421238	0.656234	0.956816	0.999658	down
GO:2001239	regulation of extrinsic apoptotic signaling pathway in absence of ligand	GOBP	40	0.388577	1.47488	0.956932	0.999658	up
GO:0014829	vascular smooth muscle contraction	GOBP	21	0.536058	1.70926	0.956938	0.999658	up
GO:1903671	negative regulation of sprouting angiogenesis	GOBP	12	-0.671876	0.510749	0.957721	0.999658	down
GO:2000779	regulation of double-strand break repair	GOBP	38	-0.399852	0.670419	0.957802	0.999658	down
GO:0048015	phosphatidylinositol-mediated signaling	GOBP	126	-0.218378	0.803822	0.95784	0.999658	down	18708, 228852, 12319
GO:0048679	regulation of axon regeneration	GOBP	25	-0.49511	0.609504	0.95787	0.999658	down
GO:0009896	positive regulation of catabolic process	GOBP	252	0.161287	1.17502	0.957914	0.999658	up	99375, 69125, 17869, 18753
GO:0044851	hair cycle phase	GOBP	13	0.662213	1.93908	0.958047	0.999658	up
GO:0034720	histone H3-K4 demethylation	GOBP	10	-0.877434	0.415849	0.958057	0.999658	down
GO:0042476	odontogenesis	GOBP	93	-0.260202	0.770896	0.958153	0.999658	down
GO:0031644	regulation of neurological system process	GOBP	70	0.298196	1.34743	0.958161	0.999658	up	77116
GO:0010608	posttranscriptional regulation of gene expression	GOBP	443	0.136619	1.14639	0.958436	0.999658	up	73826, 319817, 68092, 69125, 72068, 14151, 18033
GO:0045063	T-helper 1 cell differentiation	GOBP	19	0.57321	1.77395	0.958547	0.999658	up
GO:0042535	positive regulation of tumor necrosis factor biosynthetic process	GOBP	12	-0.656144	0.518848	0.958792	0.999658	down
GO:0032530	regulation of microvillus organization	GOBP	11	0.739026	2.0939	0.958836	0.999658	up
GO:0060538	skeletal muscle organ development	GOBP	148	0.202246	1.22415	0.958927	0.999658	up	17869, 15357
GO:0060180	female mating behavior	GOBP	9	0.817929	2.2658	0.959115	0.999658	up
GO:0010758	regulation of macrophage chemotaxis	GOBP	20	-0.504242	0.603963	0.959141	0.999658	down
GO:0030330	DNA damage response, signal transduction by p53 class mediator	GOBP	62	-0.312596	0.731546	0.959366	0.999658	down	22224
GO:1903845	negative regulation of cellular response to transforming growth factor beta stimulus	GOBP	56	-0.318441	0.727282	0.959401	0.999658	down
GO:0086009	membrane repolarization	GOBP	33	0.445495	1.56126	0.959431	0.999658	up
GO:0001771	immunological synapse formation	GOBP	11	-0.64626	0.524002	0.959462	0.999658	down
GO:0005976	polysaccharide metabolic process	GOBP	104	0.251904	1.28647	0.959486	0.999658	up	606496, 18033
GO:0048813	dendrite morphogenesis	GOBP	148	-0.19832	0.820108	0.959536	0.999658	down	20869, 22067, 76484
GO:0018298	protein-chromophore linkage	GOBP	6	-0.84977	0.427513	0.959538	0.999658	down
GO:0031124	mRNA 3'-end processing	GOBP	55	-0.336595	0.714198	0.95972	0.999658	down	68991, 68092
GO:0002857	positive regulation of natural killer cell mediated immune response to tumor cell	GOBP	5	1.26769	3.55264	0.959772	0.999658	up
GO:0002860	positive regulation of natural killer cell mediated cytotoxicity directed against tumor cell target	GOBP	5	1.26769	3.55264	0.959772	0.999658	up
GO:0030512	negative regulation of transforming growth factor beta receptor signaling pathway	GOBP	55	-0.318617	0.727154	0.959792	0.999658	down
GO:2001267	regulation of cysteine-type endopeptidase activity involved in apoptotic signaling pathway	GOBP	10	-0.670019	0.511699	0.959805	0.999658	down
GO:0010894	negative regulation of steroid biosynthetic process	GOBP	22	0.511569	1.66791	0.959896	0.999658	up	18033
GO:0045939	negative regulation of steroid metabolic process	GOBP	22	0.511569	1.66791	0.959896	0.999658	up	18033
GO:0045599	negative regulation of fat cell differentiation	GOBP	47	0.347996	1.41623	0.959987	0.999658	up	228790
GO:1901663	quinone biosynthetic process	GOBP	14	0.649573	1.91472	0.96047	0.999658	up
GO:0060307	regulation of ventricular cardiac muscle cell membrane repolarization	GOBP	17	0.620627	1.86009	0.960715	0.999658	up
GO:0099625	ventricular cardiac muscle cell membrane repolarization	GOBP	17	0.620627	1.86009	0.960715	0.999658	up
GO:1900120	regulation of receptor binding	GOBP	14	-0.580115	0.559834	0.960762	0.999658	down
GO:0008286	insulin receptor signaling pathway	GOBP	108	-0.231663	0.793213	0.961008	0.999658	down	18708, 606496, 18753, 192157, 20416
GO:0042533	tumor necrosis factor biosynthetic process	GOBP	18	0.537758	1.71216	0.961122	0.999658	up
GO:0042534	regulation of tumor necrosis factor biosynthetic process	GOBP	18	0.537758	1.71216	0.961122	0.999658	up
GO:0046794	transport of virus	GOBP	15	0.591426	1.80656	0.96117	0.999658	up
GO:0060216	definitive hemopoiesis	GOBP	21	-0.465038	0.628111	0.961505	0.999658	down
GO:0006805	xenobiotic metabolic process	GOBP	27	0.430334	1.53777	0.961538	0.999658	up	14081
GO:2000001	regulation of DNA damage checkpoint	GOBP	15	0.565511	1.76035	0.961582	0.999658	up	99375
GO:0048706	embryonic skeletal system development	GOBP	103	0.230406	1.25911	0.961624	0.999658	up	103537, 12814, 14180
GO:0010498	proteasomal protein catabolic process	GOBP	385	-0.120407	0.886559	0.961885	0.999658	down	217379, 606496, 99375, 66435
GO:0030641	regulation of cellular pH	GOBP	65	-0.277887	0.757382	0.961941	0.999658	down	27060
GO:0042059	negative regulation of epidermal growth factor receptor signaling pathway	GOBP	27	0.472252	1.6036	0.962065	0.999658	up
GO:1903034	regulation of response to wounding	GOBP	135	-0.18938	0.827472	0.962134	0.999658	down	17869, 18753, 13852, 15357
GO:0060391	positive regulation of SMAD protein import into nucleus	GOBP	12	-0.605928	0.545568	0.962178	0.999658	down
GO:0035418	protein localization to synapse	GOBP	30	-0.410956	0.663016	0.962191	0.999658	down
GO:0007263	nitric oxide mediated signal transduction	GOBP	15	-0.558708	0.571947	0.962304	0.999658	down
GO:0046479	glycosphingolipid catabolic process	GOBP	17	-0.5719	0.564452	0.962868	0.999658	down	18753
GO:0046514	ceramide catabolic process	GOBP	17	-0.5719	0.564452	0.962868	0.999658	down	18753
GO:0007093	mitotic cell cycle checkpoint	GOBP	114	0.211237	1.2352	0.962902	0.999658	up
GO:0010613	positive regulation of cardiac muscle hypertrophy	GOBP	26	0.422519	1.5258	0.962965	0.999658	up
GO:0014742	positive regulation of muscle hypertrophy	GOBP	26	0.422519	1.5258	0.962965	0.999658	up
GO:1900274	regulation of phospholipase C activity	GOBP	23	-0.427298	0.652269	0.963053	0.999658	down
GO:0007129	synapsis	GOBP	31	-0.392992	0.675034	0.963196	0.999658	down
GO:0031000	response to caffeine	GOBP	13	-0.58959	0.554555	0.963269	0.999658	down
GO:0044030	regulation of DNA methylation	GOBP	15	-0.50723	0.602161	0.963458	0.999658	down	606496
GO:0034508	centromere complex assembly	GOBP	27	0.454667	1.57565	0.963475	0.999658	up
GO:0010623	programmed cell death involved in cell development	GOBP	16	-0.521967	0.593352	0.963609	0.999658	down
GO:0002861	regulation of inflammatory response to antigenic stimulus	GOBP	24	-0.428536	0.651462	0.963791	0.999658	down
GO:0045582	positive regulation of T cell differentiation	GOBP	74	-0.245782	0.782093	0.963891	0.999658	down
GO:1902893	regulation of pri-miRNA transcription from RNA polymerase II promoter	GOBP	22	0.438256	1.55	0.963963	0.999658	up	18033
GO:0034763	negative regulation of transmembrane transport	GOBP	56	-0.275211	0.759412	0.963998	0.999658	down
GO:0051457	maintenance of protein location in nucleus	GOBP	13	-0.534059	0.58622	0.964068	0.999658	down
GO:0055094	response to lipoprotein particle	GOBP	13	-0.534053	0.586224	0.964069	0.999658	down
GO:0060997	dendritic spine morphogenesis	GOBP	52	-0.292912	0.746088	0.964287	0.999658	down
GO:0030810	positive regulation of nucleotide biosynthetic process	GOBP	65	0.271333	1.31171	0.964348	0.999658	up	244958, 606496, 17869
GO:1900373	positive regulation of purine nucleotide biosynthetic process	GOBP	65	0.271333	1.31171	0.964348	0.999658	up	244958, 606496, 17869
GO:0032713	negative regulation of interleukin-4 production	GOBP	8	0.89705	2.45236	0.964395	0.999658	up
GO:0046461	neutral lipid catabolic process	GOBP	28	-0.465871	0.627588	0.964435	0.999658	down
GO:0046464	acylglycerol catabolic process	GOBP	28	-0.465871	0.627588	0.964435	0.999658	down
GO:0009313	oligosaccharide catabolic process	GOBP	11	0.761094	2.14062	0.964494	0.999658	up
GO:0021895	cerebral cortex neuron differentiation	GOBP	20	-0.450479	0.637323	0.964673	0.999658	down
GO:0033079	immature T cell proliferation	GOBP	11	0.606687	1.83434	0.964677	0.999658	up
GO:0045921	positive regulation of exocytosis	GOBP	80	0.238667	1.26956	0.964923	0.999658	up	20910
GO:0061041	regulation of wound healing	GOBP	109	-0.192857	0.8246	0.964983	0.999658	down	17869, 18753, 13852, 15357
GO:0048514	blood vessel morphogenesis	GOBP	626	-0.0941128	0.91018	0.965014	0.999658	down	121021, 72324, 228852, 23871, 14180, 20416
GO:0048145	regulation of fibroblast proliferation	GOBP	89	-0.210035	0.810556	0.965114	0.999658	down	17869
GO:0071479	cellular response to ionizing radiation	GOBP	59	0.274465	1.31583	0.96558	0.999658	up	12444
GO:0032239	regulation of nucleobase-containing compound transport	GOBP	14	0.566341	1.76181	0.965581	0.999658	up
GO:0045214	sarcomere organization	GOBP	34	0.357799	1.43018	0.965621	0.999658	up
GO:0001562	response to protozoan	GOBP	27	-0.381439	0.682878	0.965715	0.999658	down
GO:0070091	glucagon secretion	GOBP	7	-0.680801	0.506211	0.965773	0.999658	down
GO:0060122	inner ear receptor stereocilium organization	GOBP	33	0.36742	1.444	0.965897	0.999658	up	236266
GO:0071300	cellular response to retinoic acid	GOBP	37	-0.306604	0.735942	0.966047	0.999658	down
GO:0061333	renal tubule morphogenesis	GOBP	75	0.25081	1.28507	0.966156	0.999658	up	17869
GO:0061001	regulation of dendritic spine morphogenesis	GOBP	37	0.335677	1.39889	0.966163	0.999658	up
GO:0016998	cell wall macromolecule catabolic process	GOBP	2	1.30062	3.67157	0.966166	0.999658	up
GO:0044036	cell wall macromolecule metabolic process	GOBP	2	1.30062	3.67157	0.966166	0.999658	up
GO:0071554	cell wall organization or biogenesis	GOBP	2	1.30062	3.67157	0.966166	0.999658	up
GO:0060442	branching involved in prostate gland morphogenesis	GOBP	11	-0.544281	0.580259	0.966271	0.999658	down
GO:0003337	mesenchymal to epithelial transition involved in metanephros morphogenesis	GOBP	9	0.72065	2.05577	0.966428	0.999658	up
GO:0071560	cellular response to transforming growth factor beta stimulus	GOBP	221	-0.150133	0.860593	0.966472	0.999658	down	20869, 69260
GO:2001233	regulation of apoptotic signaling pathway	GOBP	394	-0.105038	0.900291	0.96653	0.999658	down	15505, 606496, 17869, 18753, 382985, 69260, 26420
GO:0051354	negative regulation of oxidoreductase activity	GOBP	15	-0.464232	0.628618	0.966712	0.999658	down	18033
GO:0001510	RNA methylation	GOBP	49	-0.289574	0.748583	0.966714	0.999658	down	328162, 72181, 382137
GO:0070830	bicellular tight junction assembly	GOBP	35	0.324607	1.38349	0.96678	0.999658	up
GO:0048002	antigen processing and presentation of peptide antigen	GOBP	56	-0.284771	0.752186	0.966875	0.999658	down	15040
GO:0034104	negative regulation of tissue remodeling	GOBP	14	0.522534	1.68629	0.966959	0.999658	up
GO:0098810	neurotransmitter reuptake	GOBP	12	0.542045	1.71952	0.967064	0.999658	up
GO:0044246	regulation of multicellular organismal metabolic process	GOBP	37	0.321251	1.37885	0.967121	0.999658	up
GO:0090148	membrane fission	GOBP	10	-0.582611	0.558439	0.967191	0.999658	down
GO:0060231	mesenchymal to epithelial transition	GOBP	14	0.536548	1.71009	0.967399	0.999658	up
GO:1902275	regulation of chromatin organization	GOBP	155	-0.158844	0.853129	0.967438	0.999658	down	225876, 18193, 69260
GO:0006878	cellular copper ion homeostasis	GOBP	19	0.514593	1.67296	0.967462	0.999658	up
GO:0051013	microtubule severing	GOBP	12	-0.696286	0.498433	0.967524	0.999658	down
GO:0007605	sensory perception of sound	GOBP	121	-0.178771	0.836297	0.967575	0.999658	down	244682, 17869, 12814, 236266
GO:0035646	endosome to melanosome transport	GOBP	10	0.584043	1.79327	0.967586	0.999658	up
GO:0043485	endosome to pigment granule transport	GOBP	10	0.584043	1.79327	0.967586	0.999658	up
GO:0048757	pigment granule maturation	GOBP	10	0.584043	1.79327	0.967586	0.999658	up
GO:0017145	stem cell division	GOBP	43	-0.277936	0.757345	0.96769	0.999658	down	69260
GO:0034381	plasma lipoprotein particle clearance	GOBP	26	-0.375453	0.686978	0.967705	0.999658	down
GO:0060390	regulation of SMAD protein import into nucleus	GOBP	14	0.510688	1.66644	0.967709	0.999658	up
GO:0009201	ribonucleoside triphosphate biosynthetic process	GOBP	51	0.27359	1.31468	0.967762	0.999658	up	27060, 17869
GO:0072507	divalent inorganic cation homeostasis	GOBP	441	-0.100056	0.904787	0.967841	0.999658	down	20302, 22063, 50527, 12288, 22067
GO:0032620	interleukin-17 production	GOBP	29	0.365878	1.44178	0.967905	0.999658	up
GO:0090330	regulation of platelet aggregation	GOBP	17	0.455738	1.57734	0.968034	0.999658	up	18753
GO:0090049	regulation of cell migration involved in sprouting angiogenesis	GOBP	20	-0.38902	0.677721	0.968049	0.999658	down
GO:0010738	regulation of protein kinase A signaling	GOBP	19	0.454752	1.57578	0.968103	0.999658	up
GO:0015748	organophosphate ester transport	GOBP	75	0.245433	1.27817	0.968304	0.999658	up	18753, 11982
GO:0038063	collagen-activated tyrosine kinase receptor signaling pathway	GOBP	11	-0.595854	0.551092	0.968312	0.999658	down
GO:0038065	collagen-activated signaling pathway	GOBP	11	-0.595854	0.551092	0.968312	0.999658	down
GO:0032434	regulation of proteasomal ubiquitin-dependent protein catabolic process	GOBP	102	-0.180188	0.835113	0.968611	0.999658	down
GO:0060260	regulation of transcription initiation from RNA polymerase II promoter	GOBP	20	-0.391922	0.675757	0.968614	0.999658	down
GO:1901185	negative regulation of ERBB signaling pathway	GOBP	28	-0.363417	0.695296	0.968777	0.999658	down
GO:0001964	startle response	GOBP	28	0.371023	1.44922	0.968782	0.999658	up
GO:1901799	negative regulation of proteasomal protein catabolic process	GOBP	29	0.335873	1.39916	0.968806	0.999658	up
GO:0006750	glutathione biosynthetic process	GOBP	15	0.535709	1.70866	0.968834	0.999658	up
GO:0060765	regulation of androgen receptor signaling pathway	GOBP	21	0.407106	1.50246	0.968876	0.999658	up
GO:0045055	regulated exocytosis	GOBP	212	-0.141456	0.868094	0.969034	0.999658	down	20910, 13852, 12288
GO:0042036	negative regulation of cytokine biosynthetic process	GOBP	25	-0.365128	0.694108	0.969344	0.999658	down	16768, 18033
GO:0050728	negative regulation of inflammatory response	GOBP	103	-0.181506	0.834013	0.969397	0.999658	down	23871, 18033
GO:1902581	multi-organism cellular localization	GOBP	14	0.483266	1.62136	0.969443	0.999658	up
GO:1902583	multi-organism intracellular transport	GOBP	14	0.483266	1.62136	0.969443	0.999658	up
GO:0002792	negative regulation of peptide secretion	GOBP	50	0.255242	1.29077	0.969576	0.999658	up	15357, 18575
GO:1902803	regulation of synaptic vesicle transport	GOBP	32	0.331024	1.39239	0.969806	0.999658	up	20910
GO:1901201	regulation of extracellular matrix assembly	GOBP	11	-0.488728	0.613406	0.969901	0.999658	down
GO:0018393	internal peptidyl-lysine acetylation	GOBP	158	-0.151332	0.859562	0.969946	0.999658	down
GO:0019320	hexose catabolic process	GOBP	22	0.39152	1.47923	0.970062	0.999658	up
GO:0051259	protein oligomerization	GOBP	433	-0.0838915	0.919531	0.97025	0.999658	down	20869, 66590, 52398, 77116, 13852, 15357, 237759, 214579, 330189, 66830
GO:0032098	regulation of appetite	GOBP	17	-0.429835	0.650617	0.970329	0.999658	down
GO:2000765	regulation of cytoplasmic translation	GOBP	14	-0.461907	0.630081	0.970377	0.999658	down
GO:0048667	cell morphogenesis involved in neuron differentiation	GOBP	609	0.0794724	1.08272	0.970523	0.999658	up	20910, 229791, 20869, 237860, 13638, 18040, 22067, 76484
GO:0007498	mesoderm development	GOBP	101	0.177508	1.19424	0.970702	0.999658	up
GO:0015936	coenzyme A metabolic process	GOBP	17	-0.43868	0.644887	0.970791	0.999658	down	71743, 15357
GO:0097120	receptor localization to synapse	GOBP	13	-0.474458	0.622222	0.970826	0.999658	down
GO:0051650	establishment of vesicle localization	GOBP	203	0.132942	1.14218	0.970898	0.999658	up	20910, 64933, 55946, 13852
GO:2001026	regulation of endothelial cell chemotaxis	GOBP	15	0.427877	1.534	0.970935	0.999658	up
GO:0042089	cytokine biosynthetic process	GOBP	113	-0.172198	0.841813	0.970986	0.999658	down	16768, 107607, 18033
GO:0042107	cytokine metabolic process	GOBP	113	-0.172198	0.841813	0.970986	0.999658	down	16768, 107607, 18033
GO:0010544	negative regulation of platelet activation	GOBP	14	0.441234	1.55462	0.971045	0.999658	up	18753
GO:0043470	regulation of carbohydrate catabolic process	GOBP	42	-0.258535	0.772182	0.97111	0.999658	down	17869
GO:0002062	chondrocyte differentiation	GOBP	102	0.188294	1.20719	0.971117	0.999658	up	12814, 14180
GO:0032288	myelin assembly	GOBP	21	-0.361432	0.696678	0.971143	0.999658	down	77116
GO:0051852	disruption by host of symbiont cells	GOBP	4	0.806699	2.2405	0.971489	0.999658	up
GO:0051873	killing by host of symbiont cells	GOBP	4	0.806699	2.2405	0.971489	0.999658	up
GO:0071241	cellular response to inorganic substance	GOBP	94	-0.165406	0.847549	0.971524	0.999658	down	234577, 606496, 19395
GO:0048806	genitalia development	GOBP	38	0.272893	1.31376	0.971628	0.999658	up
GO:0032331	negative regulation of chondrocyte differentiation	GOBP	19	0.417334	1.51791	0.971648	0.999658	up
GO:0001654	eye development	GOBP	321	-0.0959134	0.908543	0.971702	0.999658	down	22632, 12288, 236266, 14180
GO:0001816	cytokine production	GOBP	659	-0.0735091	0.929128	0.971866	0.999658	down	20302, 18708, 16768, 107607, 18753, 26420, 70312, 18033, 15040
GO:0044804	nucleophagy	GOBP	18	-0.361763	0.696447	0.971884	0.999658	down
GO:0055074	calcium ion homeostasis	GOBP	398	-0.0912382	0.9128	0.971975	0.999658	down	20302, 22063, 50527, 12288, 22067
GO:1901616	organic hydroxy compound catabolic process	GOBP	37	0.286224	1.33139	0.972	0.999658	up	77116
GO:0009125	nucleoside monophosphate catabolic process	GOBP	10	-0.500748	0.606077	0.972064	0.999658	down
GO:0008356	asymmetric cell division	GOBP	16	-0.379088	0.684485	0.972172	0.999658	down	69260
GO:0097191	extrinsic apoptotic signaling pathway	GOBP	260	-0.110808	0.89511	0.972175	0.999658	down	18708, 606496
GO:2000380	regulation of mesoderm development	GOBP	11	-0.45267	0.635928	0.97223	0.999658	down
GO:0010447	response to acidic pH	GOBP	15	-0.429854	0.650604	0.972525	0.999658	down
GO:0009954	proximal/distal pattern formation	GOBP	21	-0.339292	0.712275	0.972968	0.999658	down
GO:0002793	positive regulation of peptide secretion	GOBP	85	0.176803	1.1934	0.973045	0.999658	up	18111
GO:0002449	lymphocyte mediated immunity	GOBP	193	0.119312	1.12672	0.973045	0.999658	up	16768, 18753, 15040
GO:0034372	very-low-density lipoprotein particle remodeling	GOBP	8	-0.58499	0.557111	0.973088	0.999658	down
GO:0045089	positive regulation of innate immune response	GOBP	189	0.13058	1.13949	0.973397	0.999658	up	16768, 70312, 15040
GO:2000136	regulation of cell proliferation involved in heart morphogenesis	GOBP	14	-0.423655	0.65465	0.974089	0.999658	down
GO:0021670	lateral ventricle development	GOBP	11	-0.422015	0.655724	0.974194	0.999658	down
GO:0060586	multicellular organismal iron ion homeostasis	GOBP	8	-0.519096	0.595058	0.974404	0.999658	down
GO:0045647	negative regulation of erythrocyte differentiation	GOBP	10	-0.43318	0.648444	0.974713	0.999658	down
GO:0010737	protein kinase A signaling	GOBP	22	-0.317496	0.727969	0.974756	0.999658	down
GO:0031958	corticosteroid receptor signaling pathway	GOBP	20	-0.33451	0.715689	0.9748	0.999658	down
GO:0061647	histone H3-K9 modification	GOBP	46	0.23875	1.26966	0.9748	0.999658	up	70779
GO:0003263	cardioblast proliferation	GOBP	6	-0.54968	0.577134	0.974817	0.999658	down
GO:0003264	regulation of cardioblast proliferation	GOBP	7	-0.54968	0.577134	0.974817	0.999658	down
GO:0003266	regulation of secondary heart field cardioblast proliferation	GOBP	6	-0.54968	0.577134	0.974817	0.999658	down
GO:0048017	inositol lipid-mediated signaling	GOBP	130	-0.128853	0.879103	0.974971	0.999658	down	18708, 228852, 12319
GO:0009133	nucleoside diphosphate biosynthetic process	GOBP	10	0.539055	1.71439	0.974976	0.999658	up
GO:0051966	regulation of synaptic transmission, glutamatergic	GOBP	50	0.209414	1.23296	0.974999	0.999658	up	245666
GO:0044060	regulation of endocrine process	GOBP	35	0.246166	1.27911	0.975126	0.999658	up
GO:0042761	very long-chain fatty acid biosynthetic process	GOBP	20	0.427156	1.53289	0.975146	0.999658	up
GO:0006110	regulation of glycolytic process	GOBP	32	-0.244776	0.78288	0.975316	0.999658	down	17869
GO:0002063	chondrocyte development	GOBP	23	0.299372	1.34901	0.975327	0.999658	up	12814
GO:0042104	positive regulation of activated T cell proliferation	GOBP	22	0.33997	1.4049	0.975387	0.999658	up
GO:0043491	protein kinase B signaling	GOBP	152	-0.119287	0.887553	0.975615	0.999658	down	20869
GO:0031347	regulation of defense response	GOBP	579	0.0655066	1.0677	0.975659	0.999658	up	20302, 29873, 16768, 107607, 70312, 23871, 18033, 15040
GO:0060631	regulation of meiosis I	GOBP	9	0.484614	1.62355	0.975955	0.999658	up
GO:0051930	regulation of sensory perception of pain	GOBP	32	0.241518	1.27318	0.975964	0.999658	up
GO:0051931	regulation of sensory perception	GOBP	32	0.241518	1.27318	0.975964	0.999658	up
GO:0015816	glycine transport	GOBP	8	0.517177	1.67729	0.975994	0.999658	up
GO:2001224	positive regulation of neuron migration	GOBP	12	0.410656	1.50781	0.976103	0.999658	up
GO:0007320	insemination	GOBP	7	0.513847	1.67171	0.976149	0.999658	up
GO:1901889	negative regulation of cell junction assembly	GOBP	20	-0.29983	0.740944	0.9762	0.999658	down
GO:0042074	cell migration involved in gastrulation	GOBP	11	0.408333	1.50431	0.976237	0.999658	up
GO:0043567	regulation of insulin-like growth factor receptor signaling pathway	GOBP	19	0.335698	1.39892	0.976418	0.999658	up
GO:0007530	sex determination	GOBP	20	-0.32064	0.725684	0.976595	0.999658	down	14180
GO:1901607	alpha-amino acid biosynthetic process	GOBP	71	0.18561	1.20395	0.976651	0.999658	up
GO:0044801	single-organism membrane fusion	GOBP	181	0.107296	1.11326	0.976709	0.999658	up	20910, 68449, 29809, 67414, 13852
GO:0070200	establishment of protein localization to telomere	GOBP	14	-0.352183	0.703151	0.976754	0.999658	down
GO:0071695	anatomical structure maturation	GOBP	48	-0.190175	0.826814	0.976759	0.999658	down
GO:0043950	positive regulation of cAMP-mediated signaling	GOBP	8	-0.47368	0.622706	0.976761	0.999658	down
GO:0098792	xenophagy	GOBP	90	0.138027	1.14801	0.976923	0.999658	up	29873, 107607
GO:0015698	inorganic anion transport	GOBP	129	-0.139014	0.870216	0.977034	0.999658	down	320091
GO:0042832	defense response to protozoan	GOBP	25	-0.269597	0.763688	0.977038	0.999658	down
GO:0000132	establishment of mitotic spindle orientation	GOBP	23	-0.281446	0.754692	0.977118	0.999658	down
GO:0019730	antimicrobial humoral response	GOBP	18	-0.323028	0.723953	0.977163	0.999658	down	68024, 15040
GO:0006534	cysteine metabolic process	GOBP	11	-0.465772	0.62765	0.977168	0.999658	down
GO:0051898	negative regulation of protein kinase B signaling	GOBP	35	-0.229315	0.795078	0.97728	0.999658	down
GO:1901017	negative regulation of potassium ion transmembrane transporter activity	GOBP	12	-0.372257	0.689177	0.977351	0.999658	down
GO:0019934	cGMP-mediated signaling	GOBP	11	-0.389064	0.677691	0.977391	0.999658	down
GO:0035458	cellular response to interferon-beta	GOBP	18	-0.29224	0.746589	0.977435	0.999658	down
GO:0048566	embryonic digestive tract development	GOBP	28	-0.2461	0.781844	0.977704	0.999658	down	14180
GO:0060544	regulation of necroptotic process	GOBP	19	-0.336527	0.714247	0.977821	0.999658	down
GO:0000188	inactivation of MAPK activity	GOBP	13	0.349248	1.418	0.977888	0.999658	up
GO:0061323	cell proliferation involved in heart morphogenesis	GOBP	14	-0.347908	0.706164	0.977945	0.999658	down
GO:2001235	positive regulation of apoptotic signaling pathway	GOBP	174	0.102858	1.10833	0.978033	0.999658	up	606496, 17869, 18753, 26420
GO:0043374	CD8-positive, alpha-beta T cell differentiation	GOBP	12	0.394834	1.48414	0.978088	0.999658	up
GO:0046651	lymphocyte proliferation	GOBP	260	0.0849251	1.08864	0.978153	0.999658	up	319817, 19171, 18753, 15040
GO:0021903	rostrocaudal neural tube patterning	GOBP	7	0.468562	1.5977	0.978252	0.999658	up
GO:0043249	erythrocyte maturation	GOBP	8	-0.41549	0.660017	0.978344	0.999658	down
GO:0043242	negative regulation of protein complex disassembly	GOBP	62	0.169952	1.18525	0.978607	0.999658	up
GO:1905332	positive regulation of morphogenesis of an epithelium	GOBP	28	0.242648	1.27462	0.97865	0.999658	up
GO:0034370	triglyceride-rich lipoprotein particle remodeling	GOBP	10	-0.435529	0.646922	0.978719	0.999658	down
GO:0099623	regulation of cardiac muscle cell membrane repolarization	GOBP	19	0.310294	1.36383	0.978882	0.999658	up
GO:0072583	clathrin-dependent endocytosis	GOBP	49	-0.178243	0.836739	0.979201	0.999658	down	72685
GO:0006367	transcription initiation from RNA polymerase II promoter	GOBP	55	0.168219	1.1832	0.979242	0.999658	up	234959
GO:0060401	cytosolic calcium ion transport	GOBP	127	0.117419	1.12459	0.979295	0.999658	up	22063, 50527
GO:0051646	mitochondrion localization	GOBP	28	0.226323	1.25398	0.979296	0.999658	up
GO:0030947	regulation of vascular endothelial growth factor receptor signaling pathway	GOBP	23	0.249519	1.28341	0.979407	0.999658	up	14180
GO:0046348	amino sugar catabolic process	GOBP	12	0.388044	1.47409	0.979567	0.999658	up
GO:0043174	nucleoside salvage	GOBP	13	-0.392092	0.675642	0.979612	0.999658	down
GO:0002438	acute inflammatory response to antigenic stimulus	GOBP	17	-0.279976	0.755802	0.979639	0.999658	down
GO:0006220	pyrimidine nucleotide metabolic process	GOBP	41	0.218146	1.24377	0.979672	0.999658	up
GO:0090398	cellular senescence	GOBP	49	0.173233	1.18914	0.979743	0.999658	up	66409, 18753
GO:0015985	energy coupled proton transport, down electrochemical gradient	GOBP	18	0.28739	1.33294	0.979789	0.999658	up	27060
GO:0015986	ATP synthesis coupled proton transport	GOBP	18	0.28739	1.33294	0.979789	0.999658	up	27060
GO:0015718	monocarboxylic acid transport	GOBP	99	-0.128383	0.879516	0.979822	0.999658	down	17869, 19299, 14081, 26420
GO:0001759	organ induction	GOBP	14	0.317814	1.37412	0.979866	0.999658	up
GO:0032094	response to food	GOBP	24	0.261988	1.29951	0.979911	0.999658	up
GO:2000381	negative regulation of mesoderm development	GOBP	7	-0.412125	0.662241	0.979912	0.999658	down
GO:0001539	cilium or flagellum-dependent cell motility	GOBP	19	0.275753	1.31752	0.980005	0.999658	up
GO:0060285	cilium-dependent cell motility	GOBP	19	0.275753	1.31752	0.980005	0.999658	up
GO:1903432	regulation of TORC1 signaling	GOBP	18	0.314666	1.3698	0.980064	0.999658	up	20869
GO:0036480	neuron intrinsic apoptotic signaling pathway in response to oxidative stress	GOBP	10	-0.40812	0.664899	0.980115	0.999658	down
GO:1903376	regulation of oxidative stress-induced neuron intrinsic apoptotic signaling pathway	GOBP	10	-0.40812	0.664899	0.980115	0.999658	down
GO:0006607	NLS-bearing protein import into nucleus	GOBP	18	0.281449	1.32505	0.980204	0.999658	up	212999
GO:0039694	viral RNA genome replication	GOBP	13	0.334458	1.39718	0.980514	0.999658	up
GO:0039703	RNA replication	GOBP	13	0.334458	1.39718	0.980514	0.999658	up
GO:0002507	tolerance induction	GOBP	22	0.245751	1.27858	0.980657	0.999658	up
GO:0051900	regulation of mitochondrial depolarization	GOBP	15	0.281951	1.32571	0.980798	0.999658	up
GO:0086069	bundle of His cell to Purkinje myocyte communication	GOBP	9	-0.364009	0.694885	0.981125	0.999658	down
GO:0032693	negative regulation of interleukin-10 production	GOBP	12	0.318522	1.37509	0.981436	0.999658	up
GO:0034314	Arp2/3 complex-mediated actin nucleation	GOBP	31	0.198391	1.21944	0.9815	0.999658	up	57748
GO:0000075	cell cycle checkpoint	GOBP	184	0.0849824	1.0887	0.981652	0.999658	up	99375
GO:0035767	endothelial cell chemotaxis	GOBP	21	0.226317	1.25397	0.981736	0.999658	up
GO:0048144	fibroblast proliferation	GOBP	91	-0.109317	0.896447	0.981769	0.999658	down	17869
GO:1900746	regulation of vascular endothelial growth factor signaling pathway	GOBP	11	-0.31405	0.730483	0.981882	0.999658	down
GO:0043267	negative regulation of potassium ion transport	GOBP	27	0.205582	1.22824	0.981888	0.999658	up
GO:0051770	positive regulation of nitric-oxide synthase biosynthetic process	GOBP	16	-0.25729	0.773144	0.981918	0.999658	down	26420
GO:0006821	chloride transport	GOBP	98	-0.124419	0.88301	0.982029	0.999658	down	320091
GO:0019221	cytokine-mediated signaling pathway	GOBP	289	-0.0684335	0.933856	0.982037	0.999658	down	20302, 14081, 192157, 70312
GO:0007212	dopamine receptor signaling pathway	GOBP	28	0.211035	1.23496	0.982169	0.999658	up
GO:0090036	regulation of protein kinase C signaling	GOBP	17	0.244963	1.27757	0.982222	0.999658	up
GO:2001223	negative regulation of neuron migration	GOBP	13	-0.293189	0.745881	0.982295	0.999658	down
GO:0032275	luteinizing hormone secretion	GOBP	7	0.409331	1.50581	0.982403	0.999658	up
GO:0048565	digestive tract development	GOBP	111	0.100089	1.10527	0.98269	0.999658	up	22773, 13852, 14180
GO:0031272	regulation of pseudopodium assembly	GOBP	12	-0.334046	0.716021	0.982729	0.999658	down
GO:0031274	positive regulation of pseudopodium assembly	GOBP	12	-0.334046	0.716021	0.982729	0.999658	down
GO:0032507	maintenance of protein location in cell	GOBP	73	-0.116021	0.890457	0.982872	0.999658	down	24069
GO:0007413	axonal fasciculation	GOBP	20	-0.221974	0.800936	0.982965	0.999658	down
GO:0030325	adrenal gland development	GOBP	17	0.230344	1.25903	0.983275	0.999658	up
GO:0006924	activation-induced cell death of T cells	GOBP	12	-0.276336	0.758558	0.983338	0.999658	down
GO:0017062	respiratory chain complex III assembly	GOBP	10	-0.321013	0.725414	0.983423	0.999658	down	72795
GO:0034551	mitochondrial respiratory chain complex III assembly	GOBP	10	-0.321013	0.725414	0.983423	0.999658	down	72795
GO:0097033	mitochondrial respiratory chain complex III biogenesis	GOBP	10	-0.321013	0.725414	0.983423	0.999658	down	72795
GO:0002524	hypersensitivity	GOBP	12	-0.274843	0.759691	0.983431	0.999658	down
GO:0048469	cell maturation	GOBP	140	0.0827403	1.08626	0.983611	0.999658	up	121021
GO:0007176	regulation of epidermal growth factor-activated receptor activity	GOBP	25	-0.197702	0.820614	0.983647	0.999658	down
GO:0060402	calcium ion transport into cytosol	GOBP	126	0.0915291	1.09585	0.98392	0.999658	up	22063, 50527
GO:0001525	angiogenesis	GOBP	506	0.0476739	1.04883	0.983982	0.999658	up	121021, 72324, 228852, 23871, 14180, 20416
GO:0060396	growth hormone receptor signaling pathway	GOBP	17	-0.260636	0.770561	0.984307	0.999658	down	18708, 230514
GO:0071378	cellular response to growth hormone stimulus	GOBP	17	-0.260636	0.770561	0.984307	0.999658	down	18708, 230514
GO:0032780	negative regulation of ATPase activity	GOBP	12	-0.258489	0.772218	0.984439	0.999658	down
GO:0032922	circadian regulation of gene expression	GOBP	67	0.118307	1.12559	0.984502	0.999658	up
GO:0046486	glycerolipid metabolic process	GOBP	265	-0.0596897	0.942057	0.984768	0.999658	down	22260, 14081, 320634, 14755, 77116, 214579
GO:0030879	mammary gland development	GOBP	134	0.0821901	1.08566	0.984916	0.999658	up
GO:0009118	regulation of nucleoside metabolic process	GOBP	58	0.120547	1.12811	0.984942	0.999658	up	17869
GO:1903578	regulation of ATP metabolic process	GOBP	58	0.120547	1.12811	0.984942	0.999658	up	17869
GO:0014067	negative regulation of phosphatidylinositol 3-kinase signaling	GOBP	12	0.268206	1.30762	0.985077	0.999658	up
GO:0007095	mitotic G2 DNA damage checkpoint	GOBP	18	0.204112	1.22644	0.985166	0.999658	up
GO:0061615	glycolytic process through fructose-6-phosphate	GOBP	14	-0.256539	0.773725	0.985277	0.999658	down
GO:0045414	regulation of interleukin-8 biosynthetic process	GOBP	9	0.278339	1.32093	0.985311	0.999658	up
GO:0018210	peptidyl-threonine modification	GOBP	89	0.0940145	1.09858	0.985329	0.999658	up	606496, 18753, 22067
GO:0043117	positive regulation of vascular permeability	GOBP	13	0.250144	1.28421	0.985395	0.999658	up
GO:1902547	regulation of cellular response to vascular endothelial growth factor stimulus	GOBP	12	-0.239821	0.786769	0.985586	0.999658	down
GO:0045836	positive regulation of meiotic nuclear division	GOBP	16	0.210298	1.23405	0.985645	0.999658	up
GO:0072148	epithelial cell fate commitment	GOBP	17	0.221184	1.24755	0.985949	0.999658	up
GO:0032413	negative regulation of ion transmembrane transporter activity	GOBP	32	-0.141092	0.868409	0.986118	0.999658	down
GO:2000010	positive regulation of protein localization to cell surface	GOBP	8	0.277638	1.32001	0.986185	0.999658	up
GO:0006662	glycerol ether metabolic process	GOBP	9	-0.286539	0.750858	0.986203	0.999658	down
GO:0018904	ether metabolic process	GOBP	9	-0.286539	0.750858	0.986203	0.999658	down
GO:0042537	benzene-containing compound metabolic process	GOBP	10	0.259424	1.29618	0.986302	0.999658	up
GO:0090042	tubulin deacetylation	GOBP	12	0.272975	1.31387	0.986415	0.999658	up
GO:0040019	positive regulation of embryonic development	GOBP	30	0.141553	1.15206	0.986536	0.999658	up
GO:0002444	myeloid leukocyte mediated immunity	GOBP	68	-0.0954364	0.908976	0.986671	0.999658	down
GO:2000134	negative regulation of G1/S transition of mitotic cell cycle	GOBP	42	0.122267	1.13006	0.98668	0.999658	up
GO:0035051	cardiocyte differentiation	GOBP	139	-0.0677595	0.934485	0.987114	0.999658	down	13052, 606496
GO:0009067	aspartate family amino acid biosynthetic process	GOBP	28	-0.16001	0.852136	0.987122	0.999658	down
GO:0031058	positive regulation of histone modification	GOBP	85	-0.0839095	0.919515	0.987196	0.999658	down	225876, 69260
GO:0010501	RNA secondary structure unwinding	GOBP	41	-0.113879	0.892366	0.987255	0.999658	down
GO:0048747	muscle fiber development	GOBP	47	0.105552	1.11132	0.98748	0.999658	up	13052
GO:0002888	positive regulation of myeloid leukocyte mediated immunity	GOBP	24	0.153831	1.16629	0.987551	0.999658	up
GO:0036159	inner dynein arm assembly	GOBP	11	0.234913	1.2648	0.987587	0.999658	up
GO:0009145	purine nucleoside triphosphate biosynthetic process	GOBP	50	-0.103982	0.901242	0.98765	0.999658	down	27060, 17869
GO:0008215	spermine metabolic process	GOBP	11	-0.30023	0.740648	0.987765	0.999658	down	20603
GO:0021892	cerebral cortex GABAergic interneuron differentiation	GOBP	7	-0.250131	0.778699	0.987995	0.999658	down
GO:0019321	pentose metabolic process	GOBP	14	-0.228447	0.795768	0.988301	0.999658	down
GO:0002836	positive regulation of response to tumor cell	GOBP	7	0.291561	1.33852	0.988533	0.999658	up
GO:0002839	positive regulation of immune response to tumor cell	GOBP	7	0.291561	1.33852	0.988533	0.999658	up
GO:0002275	myeloid cell activation involved in immune response	GOBP	71	-0.081366	0.921856	0.988647	0.999658	down
GO:0072678	T cell migration	GOBP	38	-0.113723	0.892505	0.988649	0.999658	down
GO:0031645	negative regulation of neurological system process	GOBP	15	-0.180866	0.834548	0.988702	0.999658	down	77116
GO:0051409	response to nitrosative stress	GOBP	10	0.201799	1.2236	0.988747	0.999658	up
GO:0046320	regulation of fatty acid oxidation	GOBP	36	-0.116273	0.890232	0.988772	0.999658	down
GO:0060055	angiogenesis involved in wound healing	GOBP	14	-0.171787	0.842158	0.988839	0.999658	down
GO:0006020	inositol metabolic process	GOBP	12	0.199446	1.22073	0.988878	0.999658	up
GO:0007409	axonogenesis	GOBP	472	0.0335685	1.03414	0.988953	0.999658	up	20910, 229791, 20869, 237860, 13638, 18040, 22067
GO:1902807	negative regulation of cell cycle G1/S phase transition	GOBP	46	-0.0956147	0.908814	0.989043	0.999658	down
GO:0046427	positive regulation of JAK-STAT cascade	GOBP	56	0.0848884	1.0886	0.989065	0.999658	up
GO:1904894	positive regulation of STAT cascade	GOBP	56	0.0848884	1.0886	0.989065	0.999658	up
GO:0009299	mRNA transcription	GOBP	20	-0.136072	0.87278	0.989068	0.999658	down
GO:0042989	sequestering of actin monomers	GOBP	4	0.308515	1.3614	0.989151	0.999658	up
GO:0032410	negative regulation of transporter activity	GOBP	41	-0.0964145	0.908088	0.989223	0.999658	down
GO:0003283	atrial septum development	GOBP	14	-0.170288	0.843422	0.989372	0.999658	down
GO:0033865	nucleoside bisphosphate metabolic process	GOBP	21	0.145884	1.15706	0.989373	0.999658	up	71743, 15357
GO:0033875	ribonucleoside bisphosphate metabolic process	GOBP	21	0.145884	1.15706	0.989373	0.999658	up	71743, 15357
GO:0034032	purine nucleoside bisphosphate metabolic process	GOBP	21	0.145884	1.15706	0.989373	0.999658	up	71743, 15357
GO:0032768	regulation of monooxygenase activity	GOBP	35	0.105066	1.11078	0.989651	0.999658	up	107607, 18033
GO:0018394	peptidyl-lysine acetylation	GOBP	167	0.0506514	1.05196	0.989793	0.999658	up
GO:0007405	neuroblast proliferation	GOBP	62	0.0790233	1.08223	0.989818	0.999658	up
GO:0061640	cytoskeleton-dependent cytokinesis	GOBP	44	-0.0893379	0.914536	0.990019	0.999658	down
GO:0043299	leukocyte degranulation	GOBP	62	0.0766884	1.07971	0.990025	0.999658	up
GO:0046677	response to antibiotic	GOBP	23	0.118607	1.12593	0.990161	0.999658	up
GO:0071375	cellular response to peptide hormone stimulus	GOBP	221	0.0421754	1.04308	0.99032	0.999658	up	18708, 606496, 18753, 192157, 230514, 18033, 20416
GO:1903557	positive regulation of tumor necrosis factor superfamily cytokine production	GOBP	82	0.0704719	1.07301	0.990337	0.999658	up	20302, 18708, 107607, 15040
GO:0010324	membrane invagination	GOBP	54	-0.0778838	0.925072	0.990358	0.999658	down
GO:0019471	4-hydroxyproline metabolic process	GOBP	9	-0.176304	0.838363	0.990465	0.999658	down	50527
GO:0052697	xenobiotic glucuronidation	GOBP	1	0.541104	1.7179	0.990502	0.999658	up
GO:0060761	negative regulation of response to cytokine stimulus	GOBP	34	-0.0928217	0.911356	0.990601	0.999658	down	70312
GO:0031268	pseudopodium organization	GOBP	16	0.152257	1.16446	0.990682	0.999658	up
GO:0071472	cellular response to salt stress	GOBP	8	0.185358	1.20365	0.990749	0.999658	up
GO:0006828	manganese ion transport	GOBP	12	0.149856	1.16167	0.990828	0.999658	up	22063, 22067
GO:0033280	response to vitamin D	GOBP	8	0.182743	1.20051	0.990879	0.999658	up
GO:0010882	regulation of cardiac muscle contraction by calcium ion signaling	GOBP	14	-0.158825	0.853146	0.990958	0.999658	down
GO:0019511	peptidyl-proline hydroxylation	GOBP	9	-0.177278	0.837547	0.990959	0.999658	down
GO:0000387	spliceosomal snRNP assembly	GOBP	37	-0.0916993	0.912379	0.991161	0.999658	down
GO:0045830	positive regulation of isotype switching	GOBP	17	-0.122707	0.884522	0.99119	0.999658	down
GO:1904738	vascular associated smooth muscle cell migration	GOBP	9	0.166208	1.18082	0.991195	0.999658	up
GO:1904752	regulation of vascular associated smooth muscle cell migration	GOBP	9	0.166208	1.18082	0.991195	0.999658	up
GO:0070970	interleukin-2 secretion	GOBP	9	-0.162284	0.850199	0.991233	0.999658	down
GO:1904385	cellular response to angiotensin	GOBP	11	-0.144682	0.865298	0.991371	0.999658	down	18753
GO:1990776	response to angiotensin	GOBP	11	-0.144682	0.865298	0.991371	0.999658	down	18753
GO:0032760	positive regulation of tumor necrosis factor production	GOBP	80	0.0625751	1.06457	0.991487	0.999658	up	20302, 18708, 107607, 15040
GO:0033129	positive regulation of histone phosphorylation	GOBP	10	-0.165808	0.847209	0.991552	0.999658	down
GO:0007163	establishment or maintenance of cell polarity	GOBP	174	-0.0384771	0.962254	0.991552	0.999658	down	20869
GO:0051895	negative regulation of focal adhesion assembly	GOBP	15	-0.124753	0.882715	0.99162	0.999658	down
GO:0030326	embryonic limb morphogenesis	GOBP	131	-0.0450602	0.95594	0.991747	0.999658	down	12288, 14180
GO:0035113	embryonic appendage morphogenesis	GOBP	131	-0.0450602	0.95594	0.991747	0.999658	down	12288, 14180
GO:0016447	somatic recombination of immunoglobulin gene segments	GOBP	49	0.0711457	1.07374	0.991832	0.999658	up
GO:0006790	sulfur compound metabolic process	GOBP	301	-0.0306801	0.969786	0.99202	0.999658	down	60322, 214579
GO:0003198	epithelial to mesenchymal transition involved in endocardial cushion formation	GOBP	15	0.115667	1.12262	0.992074	0.999658	up
GO:0007519	skeletal muscle tissue development	GOBP	142	-0.0386916	0.962047	0.992192	0.999658	down	17869, 15357
GO:0051782	negative regulation of cell division	GOBP	13	-0.120378	0.886585	0.99221	0.999658	down	17869
GO:0015909	long-chain fatty acid transport	GOBP	35	0.0743648	1.0772	0.992431	0.999658	up	19299
GO:0070203	regulation of establishment of protein localization to telomere	GOBP	9	0.142608	1.15328	0.992438	0.999658	up
GO:0018107	peptidyl-threonine phosphorylation	GOBP	85	-0.0490068	0.952175	0.992489	0.999658	down	606496, 18753, 22067
GO:0009713	catechol-containing compound biosynthetic process	GOBP	21	-0.101401	0.903571	0.992508	0.999658	down	14763
GO:0042423	catecholamine biosynthetic process	GOBP	21	-0.101401	0.903571	0.992508	0.999658	down	14763
GO:0061162	establishment of monopolar cell polarity	GOBP	15	-0.1059	0.899515	0.992647	0.999658	down
GO:0061339	establishment or maintenance of monopolar cell polarity	GOBP	15	-0.1059	0.899515	0.992647	0.999658	down
GO:0007292	female gamete generation	GOBP	95	0.044002	1.04498	0.992815	0.999658	up	236266
GO:0048839	inner ear development	GOBP	172	0.0338162	1.03439	0.992825	0.999658	up	229791, 12814, 236266, 14180, 15040
GO:0051208	sequestering of calcium ion	GOBP	107	0.0446316	1.04564	0.992841	0.999658	up	22063, 50527
GO:2001020	regulation of response to DNA damage stimulus	GOBP	151	-0.0345643	0.966026	0.992894	0.999658	down	99375, 17869, 18753
GO:0014050	negative regulation of glutamate secretion	GOBP	5	0.172831	1.18866	0.993177	0.999658	up
GO:2001236	regulation of extrinsic apoptotic signaling pathway	GOBP	156	0.0327749	1.03332	0.99324	0.999658	up
GO:0060056	mammary gland involution	GOBP	8	-0.13299	0.875474	0.993241	0.999658	down
GO:0045762	positive regulation of adenylate cyclase activity	GOBP	20	0.0890945	1.09318	0.993304	0.999658	up
GO:0006835	dicarboxylic acid transport	GOBP	59	0.053422	1.05487	0.993371	0.999658	up	18753, 20513
GO:0006909	phagocytosis	GOBP	171	-0.032335	0.968182	0.993403	0.999658	down
GO:0033690	positive regulation of osteoblast proliferation	GOBP	12	0.117671	1.12487	0.993416	0.999658	up	231633
GO:0010765	positive regulation of sodium ion transport	GOBP	43	-0.0605998	0.9412	0.993418	0.999658	down
GO:0006498	N-terminal protein lipidation	GOBP	12	-0.148229	0.862233	0.993468	0.999658	down
GO:1904035	regulation of epithelial cell apoptotic process	GOBP	62	-0.0457045	0.955324	0.99369	0.999658	down
GO:0045978	negative regulation of nucleoside metabolic process	GOBP	20	-0.0790201	0.924021	0.993837	0.999658	down
GO:1903579	negative regulation of ATP metabolic process	GOBP	20	-0.0790201	0.924021	0.993837	0.999658	down
GO:0051282	regulation of sequestering of calcium ion	GOBP	106	0.0385659	1.03932	0.99385	0.999658	up	22063, 50527
GO:0061051	positive regulation of cell growth involved in cardiac muscle cell development	GOBP	10	0.109111	1.11529	0.993892	0.999658	up
GO:0048711	positive regulation of astrocyte differentiation	GOBP	14	0.098319	1.10331	0.993968	0.999658	up
GO:0072087	renal vesicle development	GOBP	20	-0.0883319	0.915457	0.994082	0.999658	down
GO:0006596	polyamine biosynthetic process	GOBP	16	-0.109744	0.896063	0.994094	0.999658	down	20603
GO:0032274	gonadotropin secretion	GOBP	11	-0.103394	0.901772	0.994138	0.999658	down
GO:0018206	peptidyl-methionine modification	GOBP	10	0.109435	1.11565	0.994188	0.999658	up
GO:0048662	negative regulation of smooth muscle cell proliferation	GOBP	36	0.0514592	1.05281	0.9946	0.999658	up	18708
GO:0016445	somatic diversification of immunoglobulins	GOBP	52	0.0452043	1.04624	0.994622	0.999658	up
GO:0032965	regulation of collagen biosynthetic process	GOBP	31	0.0553622	1.05692	0.994804	0.999658	up
GO:0034375	high-density lipoprotein particle remodeling	GOBP	11	0.0921659	1.09655	0.994836	0.999658	up
GO:0032799	low-density lipoprotein receptor particle metabolic process	GOBP	12	0.087023	1.09092	0.995123	0.999658	up
GO:0043046	DNA methylation involved in gamete generation	GOBP	7	0.0930912	1.09756	0.995636	0.999658	up
GO:0021781	glial cell fate commitment	GOBP	14	-0.0654594	0.936637	0.99578	0.999658	down
GO:0030432	peristalsis	GOBP	7	0.0820683	1.08553	0.996151	0.999658	up
GO:0051154	negative regulation of striated muscle cell differentiation	GOBP	23	0.0464891	1.04759	0.996309	0.999658	up	606496
GO:0048820	hair follicle maturation	GOBP	15	0.0532307	1.05467	0.996341	0.999658	up
GO:0043302	positive regulation of leukocyte degranulation	GOBP	21	0.0477884	1.04895	0.996401	0.999658	up
GO:0060333	interferon-gamma-mediated signaling pathway	GOBP	12	-0.0594705	0.942263	0.996475	0.999658	down
GO:0050994	regulation of lipid catabolic process	GOBP	52	0.0294684	1.02991	0.99653	0.999658	up	18753
GO:0060394	negative regulation of pathway-restricted SMAD protein phosphorylation	GOBP	8	0.0724888	1.07518	0.996598	0.999658	up
GO:0036503	ERAD pathway	GOBP	109	-0.0214788	0.97875	0.996605	0.999658	down	66435
GO:0042921	glucocorticoid receptor signaling pathway	GOBP	18	0.0481188	1.0493	0.996691	0.999658	up
GO:0045943	positive regulation of transcription from RNA polymerase I promoter	GOBP	16	-0.047115	0.953978	0.996852	0.999658	down
GO:0045185	maintenance of protein location	GOBP	80	-0.0198723	0.980324	0.996939	0.999658	down	24069
GO:0043001	Golgi to plasma membrane protein transport	GOBP	32	0.0321538	1.03268	0.996978	0.999658	up
GO:0055015	ventricular cardiac muscle cell development	GOBP	8	0.0584676	1.06021	0.997065	0.999658	up
GO:0036465	synaptic vesicle recycling	GOBP	31	0.0299809	1.03043	0.997233	0.999658	up
GO:0035567	non-canonical Wnt signaling pathway	GOBP	78	0.0210349	1.02126	0.997307	0.999658	up
GO:0009309	amine biosynthetic process	GOBP	18	-0.0463109	0.954745	0.997385	0.999658	down	20603
GO:0042401	cellular biogenic amine biosynthetic process	GOBP	18	-0.0463109	0.954745	0.997385	0.999658	down	20603
GO:0007216	G-protein coupled glutamate receptor signaling pathway	GOBP	11	0.0458747	1.04694	0.997424	0.999658	up
GO:0006475	internal protein amino acid acetylation	GOBP	162	-0.0124654	0.987612	0.997508	0.999658	down
GO:0032943	mononuclear cell proliferation	GOBP	262	0.00897516	1.00902	0.997671	0.999658	up	319817, 19171, 18753, 15040
GO:0033182	regulation of histone ubiquitination	GOBP	11	0.0435295	1.04449	0.99768	0.999658	up	225876
GO:0099504	synaptic vesicle cycle	GOBP	125	-0.0132381	0.986849	0.99772	0.999658	down	20910, 13852
GO:0009142	nucleoside triphosphate biosynthetic process	GOBP	68	-0.0170908	0.983054	0.997724	0.999658	down	27060, 17869
GO:0051601	exocyst localization	GOBP	9	-0.0416711	0.959185	0.997768	0.999658	down
GO:1901380	negative regulation of potassium ion transmembrane transport	GOBP	17	-0.0316403	0.968855	0.997814	0.999658	down
GO:0045732	positive regulation of protein catabolic process	GOBP	180	-0.00907698	0.990964	0.997972	0.999658	down	99375
GO:1900121	negative regulation of receptor binding	GOBP	11	-0.0314283	0.96906	0.998227	0.999658	down
GO:0009206	purine ribonucleoside triphosphate biosynthetic process	GOBP	49	-0.0148807	0.98523	0.998263	0.999658	down	27060, 17869
GO:0051270	regulation of cellular component movement	GOBP	849	0.00374786	1.00375	0.998286	0.999658	up	18708, 69237, 17869, 12288, 23871
GO:0034315	regulation of Arp2/3 complex-mediated actin nucleation	GOBP	17	0.023725	1.02401	0.998366	0.999658	up
GO:0070664	negative regulation of leukocyte proliferation	GOBP	63	0.0116633	1.01173	0.998422	0.999658	up
GO:0032355	response to estradiol	GOBP	33	0.0152644	1.01538	0.998465	0.999658	up
GO:0015695	organic cation transport	GOBP	7	0.0379875	1.03872	0.99849	0.999658	up
GO:0031646	positive regulation of neurological system process	GOBP	25	0.0163403	1.01647	0.998577	0.999658	up
GO:0046503	glycerolipid catabolic process	GOBP	35	-0.0154462	0.984672	0.99868	0.999658	down
GO:0046365	monosaccharide catabolic process	GOBP	25	-0.0156045	0.984517	0.998696	0.999658	down
GO:0001838	embryonic epithelial tube formation	GOBP	146	0.00624923	1.00627	0.998742	0.999658	up	225876, 24069
GO:0072175	epithelial tube formation	GOBP	148	0.00624923	1.00627	0.998742	0.999658	up	225876, 24069
GO:0002042	cell migration involved in sprouting angiogenesis	GOBP	35	-0.0121069	0.987966	0.998762	0.999658	down
GO:0045143	homologous chromosome segregation	GOBP	40	0.0112234	1.01129	0.998837	0.999658	up
GO:1901698	response to nitrogen compound	GOBP	653	-0.00281803	0.997186	0.998885	0.999658	down	18708, 606496, 17869, 107607, 18753, 192157, 230514, 15166, 18033, 20416
GO:0032870	cellular response to hormone stimulus	GOBP	464	0.00324186	1.00325	0.998924	0.999658	up	18708, 22260, 606496, 72068, 14081, 18753, 192157, 230514, 234959, 18033, 20416
GO:0090277	positive regulation of peptide hormone secretion	GOBP	80	-0.00624464	0.993775	0.999058	0.999658	down	18111
GO:0031056	regulation of histone modification	GOBP	134	0.00415536	1.00416	0.99922	0.999658	up	225876, 18193, 69260
GO:0055083	monovalent inorganic anion homeostasis	GOBP	9	-0.013678	0.986415	0.999269	0.999658	down
GO:1902188	positive regulation of viral release from host cell	GOBP	13	0.010375	1.01043	0.999334	0.999658	up
GO:0000281	mitotic cytokinesis	GOBP	37	-0.00339595	0.99661	0.999653	0.999786	down
GO:0021819	layer formation in cerebral cortex	GOBP	13	0.00333267	1.00334	0.999786	0.999786	up	192157

### Sheet: clust9
Id	name	ConceptType	#Genes	Coeff	OddsRatio	P-Value	FDR	Direction	SigGenes
GO:0032460	negative regulation of protein oligomerization	GOBP	8	17.9431	6.20261e+07	5.23782e-07	0.00226147	up	20660, 217356
GO:0035845	photoreceptor cell outer segment organization	GOBP	7	17.6779	4.75791e+07	1.12342e-06	0.00226147	up	52906
GO:0046549	retinal cone cell development	GOBP	6	17.6711	4.72581e+07	1.13541e-06	0.00226147	up	52906
GO:0030206	chondroitin sulfate biosynthetic process	GOBP	15	-17.4784	2.56572e-08	1.46421e-06	0.00226147	down	59031
GO:0042670	retinal cone cell differentiation	GOBP	7	17.2354	3.05669e+07	1.87245e-06	0.00231359	up	52906
GO:0046548	retinal rod cell development	GOBP	9	16.6586	1.71681e+07	2.46993e-06	0.00254321	up	18212, 52906
GO:0050650	chondroitin sulfate proteoglycan biosynthetic process	GOBP	25	-15.4998	1.85582e-07	5.4276e-06	0.00479024	down	59031
GO:0055069	zinc ion homeostasis	GOBP	35	15.1726	3.88503e+06	6.99177e-06	0.00511416	up	217356
GO:0030859	polarized epithelial cell differentiation	GOBP	13	15.5573	5.70749e+06	7.73003e-06	0.00511416	up	52906
GO:0032459	regulation of protein oligomerization	GOBP	24	15.0159	3.32144e+06	8.27802e-06	0.00511416	up	20660, 217356
GO:0030204	chondroitin sulfate metabolic process	GOBP	29	-14.7862	3.78818e-07	9.75328e-06	0.00547779	down	94214, 59031
GO:0060219	camera-type eye photoreceptor cell differentiation	GOBP	17	15.1316	3.72893e+06	1.22845e-05	0.00632449	up	52906
GO:0050654	chondroitin sulfate proteoglycan metabolic process	GOBP	36	-14.1898	6.87749e-07	1.61031e-05	0.0076527	down	94214, 59031
GO:0006903	vesicle targeting	GOBP	22	14.4309	1.85047e+06	2.67286e-05	0.0114059	up	52906
GO:1902041	regulation of extrinsic apoptotic signaling pathway via death domain receptors	GOBP	44	13.7378	925193	2.89744e-05	0.0114059	up	83925, 20909, 69660, 110157, 18015, 217356
GO:0002092	positive regulation of receptor internalization	GOBP	20	14.3181	1.65307e+06	2.95394e-05	0.0114059	up	52906
GO:0030166	proteoglycan biosynthetic process	GOBP	56	-13.2696	1.72612e-06	3.4026e-05	0.0123655	down	59031
GO:0042462	eye photoreceptor cell development	GOBP	27	13.927	1.11791e+06	3.86046e-05	0.0131164	up	18212, 52906
GO:0009101	glycoprotein biosynthetic process	GOBP	314	-12.2135	4.96276e-06	4.03385e-05	0.0131164	down	99929, 74493, 70827, 66248, 227619, 16453, 59031
GO:1905332	positive regulation of morphogenesis of an epithelium	GOBP	28	13.8046	989171	4.77141e-05	0.0147389	up	52906
GO:0009100	glycoprotein metabolic process	GOBP	364	-11.5973	9.19057e-06	6.73025e-05	0.0197997	down	94214, 99929, 74493, 70827, 66248, 227619, 16453, 59031
GO:0006024	glycosaminoglycan biosynthetic process	GOBP	58	-12.5657	3.48968e-06	7.23295e-05	0.0203114	down	15211, 18033, 19219, 59031
GO:0042461	photoreceptor cell development	GOBP	36	13.2561	571551	7.86354e-05	0.0211221	up	18212, 52906
GO:0006023	aminoglycan biosynthetic process	GOBP	62	-12.3347	4.39653e-06	8.97497e-05	0.0231031	down	15211, 18033, 19219, 59031
GO:0008625	extrinsic apoptotic signaling pathway via death domain receptors	GOBP	83	12.5397	279214	9.4507e-05	0.0233546	up	83925, 20909, 69660, 21937, 110157, 21936, 18015, 217356
GO:0001754	eye photoreceptor cell differentiation	GOBP	41	12.9524	421855	0.000102203	0.0235935	up	20848, 18212, 52906
GO:0006029	proteoglycan metabolic process	GOBP	83	-12.0621	5.77416e-06	0.000103112	0.0235935	down	94214, 59031
GO:0048260	positive regulation of receptor-mediated endocytosis	GOBP	46	12.7609	348316	0.000113937	0.0251393	up	12402, 52906
GO:0016180	snRNA processing	GOBP	23	-13.04	2.17165e-06	0.000120167	0.0251443	down	72656, 70422
GO:0002090	regulation of receptor internalization	GOBP	34	12.9862	436364	0.000126119	0.0251443	up	52906
GO:1903510	mucopolysaccharide metabolic process	GOBP	64	-12.0392	5.9083e-06	0.000126169	0.0251443	down	18033, 94214, 19219, 12505, 59031
GO:0044272	sulfur compound biosynthetic process	GOBP	105	-11.6423	8.78687e-06	0.000139292	0.026892	down	108645, 59031
GO:0010960	magnesium ion homeostasis	GOBP	12	14.1204	1.35645e+06	0.000171699	0.0321441	up	108943
GO:0046530	photoreceptor cell differentiation	GOBP	52	12.3656	234587	0.00018796	0.0322863	up	20848, 18212, 52906
GO:0032091	negative regulation of protein binding	GOBP	73	11.9603	156415	0.000190353	0.0322863	up	70834, 11555, 20660, 217356
GO:0030858	positive regulation of epithelial cell differentiation	GOBP	42	12.5249	275116	0.000193347	0.0322863	up	52906
GO:0003407	neural retina development	GOBP	42	12.5537	283143	0.000193362	0.0322863	up	52906
GO:0060042	retina morphogenesis in camera-type eye	GOBP	49	12.1511	189302	0.000294	0.0477982	up	52906
GO:0070244	negative regulation of thymocyte apoptotic process	GOBP	9	-13.7747	1.04162e-06	0.00031938	0.0488424	down	16453
GO:0006677	glycosylceramide metabolic process	GOBP	13	-13.2943	1.68401e-06	0.000333751	0.0488424	down
GO:0016073	snRNA metabolic process	GOBP	38	-11.876	6.95525e-06	0.000339612	0.0488424	down	72656, 70422
GO:0050795	regulation of behavior	GOBP	60	11.8046	133867	0.000339682	0.0488424	up	19215, 20848, 19219, 52906
GO:0055076	transition metal ion homeostasis	GOBP	130	11.3433	84396	0.000352086	0.0488424	up	54638, 217356
GO:0030203	glycosaminoglycan metabolic process	GOBP	96	-10.9664	1.72731e-05	0.000353413	0.0488424	down	15211, 18033, 94214, 75612, 19219, 12505, 59031
GO:0031333	negative regulation of protein complex assembly	GOBP	94	11.3649	86241.2	0.000355764	0.0488424	up	19219, 20660, 110157, 50876, 217356
GO:0045625	regulation of T-helper 1 cell differentiation	GOBP	13	-13.2085	1.83503e-06	0.000398842	0.0535662	down	16453
GO:0048259	regulation of receptor-mediated endocytosis	GOBP	73	11.4969	98406	0.000425123	0.055881	up	12402, 56715, 51789, 52906
GO:0030488	tRNA methylation	GOBP	22	13.0682	473644	0.000457882	0.0589332	up	108943
GO:0006022	aminoglycan metabolic process	GOBP	108	-10.6675	2.32891e-05	0.00047018	0.0592811	down	15211, 18033, 94214, 75612, 19219, 12505, 59031
GO:0043371	negative regulation of CD4-positive, alpha-beta T cell differentiation	GOBP	10	-13.3644	1.57002e-06	0.000527043	0.0638445	down	12053, 16453
GO:0045623	negative regulation of T-helper cell differentiation	GOBP	10	-13.3644	1.57002e-06	0.000527043	0.0638445	down	12053, 16453
GO:0032693	negative regulation of interleukin-10 production	GOBP	12	-13.0325	2.18797e-06	0.000574667	0.0682749	down	16453
GO:0001738	morphogenesis of a polarized epithelium	GOBP	84	11.3524	85165.7	0.000618493	0.0720952	up	52906
GO:0001574	ganglioside biosynthetic process	GOBP	16	-12.5091	3.69288e-06	0.000689566	0.0788915	down
GO:0031623	receptor internalization	GOBP	78	11.0566	63361.7	0.000746748	0.0838801	up	56440, 52906
GO:0046639	negative regulation of alpha-beta T cell differentiation	GOBP	13	-12.8829	2.54123e-06	0.000783377	0.0864232	down	12053, 16453
GO:0018119	peptidyl-cysteine S-nitrosylation	GOBP	14	13.3839	649487	0.000829557	0.0894293	up	211329
GO:1901137	carbohydrate derivative biosynthetic process	GOBP	656	-8.83779	0.000145143	0.000839575	0.0894293	down	15211, 21858, 20848, 18033, 99929, 11555, 74493, 19219, 68833, 72084, 70827, 66248, 227619, 21915, 18015, 110074, 16453, 59031
GO:0010561	negative regulation of glycoprotein biosynthetic process	GOBP	13	-12.6464	3.21919e-06	0.00098522	0.0976661	down	16453
GO:0017014	protein nitrosylation	GOBP	15	13.1781	528645	0.000985612	0.0976661	up	211329
GO:0051100	negative regulation of binding	GOBP	122	10.405	33025.2	0.000990461	0.0976661	up	70834, 11555, 20660, 233532, 217356
GO:0042506	tyrosine phosphorylation of Stat5 protein	GOBP	19	-12.3235	4.44582e-06	0.00100171	0.0976661	down	16453
GO:0006688	glycosphingolipid biosynthetic process	GOBP	21	-12.072	5.71711e-06	0.0010035	0.0976661	down
GO:0040008	regulation of growth	GOBP	617	9.55936	14176.8	0.00101176	0.0976661	up	12934, 20848, 53869, 11555, 15929, 16202, 71175, 74493, 20249, 13831, 67603, 19219, 12505, 26383, 12053, 20671, 217356, 52906
GO:0070243	regulation of thymocyte apoptotic process	GOBP	18	-12.3772	4.21346e-06	0.00109162	0.103754	down	16453
GO:1903019	negative regulation of glycoprotein metabolic process	GOBP	15	-12.2292	4.88566e-06	0.00146815	0.137427	down	16453
GO:0042104	positive regulation of activated T cell proliferation	GOBP	22	-11.9269	6.60992e-06	0.00155825	0.142306	down	16453
GO:1905330	regulation of morphogenesis of an epithelium	GOBP	117	10.3524	31331.5	0.00159392	0.142306	up	15945, 52906
GO:0045622	regulation of T-helper cell differentiation	GOBP	22	-11.6879	8.3945e-06	0.00160624	0.142306	down	12053, 16453
GO:0006790	sulfur compound metabolic process	GOBP	301	-8.92049	0.000133623	0.00162598	0.142306	down	94214, 12846, 236539, 108645, 229709, 59031
GO:0045063	T-helper 1 cell differentiation	GOBP	19	-11.8956	6.8202e-06	0.00165672	0.142306	down	23882, 19698, 16453
GO:2000515	negative regulation of CD4-positive, alpha-beta T cell activation	GOBP	14	-12.2677	4.70135e-06	0.00167787	0.142306	down	12505, 12053, 16453
GO:0032695	negative regulation of interleukin-12 production	GOBP	19	-11.9726	6.31509e-06	0.00168151	0.142306	down	18033, 16453
GO:0045807	positive regulation of endocytosis	GOBP	124	10.0522	23206.8	0.00174709	0.145859	up	12402, 17304, 52906
GO:0002825	regulation of T-helper 1 type immune response	GOBP	21	-11.7818	7.64223e-06	0.00177209	0.145973	down	77125, 16453
GO:0043370	regulation of CD4-positive, alpha-beta T cell differentiation	GOBP	32	-11.1667	1.41366e-05	0.0018365	0.148354	down	12053, 22724, 16453
GO:0001573	ganglioside metabolic process	GOBP	29	-11.3679	1.15604e-05	0.00184903	0.148354	down	15211
GO:0002704	negative regulation of leukocyte mediated immunity	GOBP	42	-10.7537	2.13663e-05	0.00189809	0.150338	down	15170, 56715, 12053, 11692, 16453
GO:0070242	thymocyte apoptotic process	GOBP	24	-11.6511	8.70964e-06	0.00197487	0.15444	down	16453
GO:0070233	negative regulation of T cell apoptotic process	GOBP	20	-11.6293	8.90106e-06	0.00205911	0.159015	down	16453
GO:0060041	retina development in camera-type eye	GOBP	126	9.91148	20160.4	0.00210193	0.160317	up	18212, 52906
GO:0043393	regulation of protein binding	GOBP	169	9.48096	13107.8	0.00232593	0.175239	up	70834, 11555, 20660, 74256, 76089, 224860, 110074, 18763, 217356
GO:0030856	regulation of epithelial cell differentiation	GOBP	112	9.93371	20613.6	0.00246227	0.181725	up	21937, 52906
GO:0046637	regulation of alpha-beta T cell differentiation	GOBP	51	-10.4203	2.98203e-05	0.00247085	0.181725	down	12053, 22724, 67050, 16453
GO:0001510	RNA methylation	GOBP	49	11.0757	64584.9	0.00252606	0.1836	up	67897, 108943
GO:0044723	single-organism carbohydrate metabolic process	GOBP	462	-8.14479	0.000290243	0.00262276	0.186649	down	14751, 20848, 18033, 14718, 16592, 19219, 74178, 227619, 73744, 19386, 12748, 59031
GO:0018279	protein N-linked glycosylation via asparagine	GOBP	31	-11.022	1.63388e-05	0.00262844	0.186649	down
GO:2001241	positive regulation of extrinsic apoptotic signaling pathway in absence of ligand	GOBP	15	-11.8255	7.3157e-06	0.00267073	0.187497	down	13144, 18015, 16453
GO:0033700	phospholipid efflux	GOBP	14	13.2473	566514	0.00274	0.190199	up
GO:0018196	peptidyl-asparagine modification	GOBP	32	-10.9342	1.7837e-05	0.00282431	0.193873	down
GO:0006400	tRNA modification	GOBP	60	10.7276	45596.3	0.00289395	0.196471	up	108943
GO:0046006	regulation of activated T cell proliferation	GOBP	30	-11.0355	1.61185e-05	0.00310376	0.208424	down	16453
GO:0051129	negative regulation of cellular component organization	GOBP	618	8.25814	3858.93	0.00320059	0.212616	up	81489, 51810, 17136, 69660, 22129, 74493, 19219, 13609, 56715, 20660, 15945, 110157, 69076, 70369, 76089, 93734, 50876, 217356
GO:0048593	camera-type eye morphogenesis	GOBP	114	9.73467	16893.2	0.00329843	0.216784	up	18015, 52906
GO:0016051	carbohydrate biosynthetic process	GOBP	149	-8.88835	0.000137987	0.00357984	0.232802	down	14751, 18033, 14718, 19219, 19386, 12748, 59031
GO:0051650	establishment of vesicle localization	GOBP	203	9.19109	9809.36	0.00368649	0.235046	up	12934, 53869, 108124, 20909, 227801, 109880, 74732, 52906
GO:0006857	oligopeptide transport	GOBP	11	12.9214	408977	0.00369042	0.235046	up
GO:0030100	regulation of endocytosis	GOBP	207	9.00934	8179.1	0.00375468	0.235973	up	12402, 17304, 56715, 51789, 52906
GO:0043112	receptor metabolic process	GOBP	150	9.29231	10854.2	0.00378137	0.235973	up	78670, 56440, 12333, 52906
GO:0046636	negative regulation of alpha-beta T cell activation	GOBP	24	-11.0889	1.52814e-05	0.003881	0.23612	down	12505, 12053, 16453
GO:0006855	drug transmembrane transport	GOBP	10	13.0623	470862	0.0038939	0.23612	up
GO:0048592	eye morphogenesis	GOBP	148	9.3378	11359.3	0.0038984	0.23612	up	20848, 71175, 18212, 18015, 52906
GO:0071353	cellular response to interleukin-4	GOBP	26	-10.9554	1.74627e-05	0.00397838	0.238625	down	16453
GO:0002719	negative regulation of cytokine production involved in immune response	GOBP	20	-11.2511	1.29925e-05	0.00419133	0.248981	down	12053, 16453
GO:0043367	CD4-positive, alpha-beta T cell differentiation	GOBP	59	-9.88064	5.11555e-05	0.00436286	0.253099	down	23882, 19698, 19219, 12053, 109880, 22724, 16453
GO:0018198	peptidyl-cysteine modification	GOBP	30	11.3054	81256.4	0.00446728	0.253099	up	211329
GO:0038083	peptidyl-tyrosine autophosphorylation	GOBP	52	-10.08	4.19102e-05	0.00447768	0.253099	down	51789, 16453
GO:2000027	regulation of organ morphogenesis	GOBP	193	9.09262	8889.47	0.0045236	0.253099	up	20671, 52906
GO:0051648	vesicle localization	GOBP	218	8.95568	7751.8	0.00460162	0.253099	up	12934, 53869, 108124, 20909, 227801, 109880, 74732, 52906
GO:0006898	receptor-mediated endocytosis	GOBP	184	9.02778	8331.33	0.00461666	0.253099	up	11555, 12402, 56715, 56440, 227801, 51789, 52906
GO:0070670	response to interleukin-4	GOBP	29	-10.7621	2.11871e-05	0.00462555	0.253099	down	16453
GO:0070232	regulation of T cell apoptotic process	GOBP	37	-10.4393	2.92608e-05	0.00463113	0.253099	down	243374, 16453
GO:0043254	regulation of protein complex assembly	GOBP	326	8.40523	4470.37	0.00469337	0.253099	up	108124, 19179, 19219, 20660, 110157, 19720, 50876, 73242, 217356
GO:0043029	T cell homeostasis	GOBP	39	-10.31	3.3299e-05	0.00474172	0.253099	down	16453
GO:0045581	negative regulation of T cell differentiation	GOBP	29	-10.7473	2.15031e-05	0.00474929	0.253099	down	74256, 12505, 12053, 16453
GO:2000514	regulation of CD4-positive, alpha-beta T cell activation	GOBP	39	-10.3847	3.0902e-05	0.00475227	0.253099	down	12505, 12053, 22724, 16453
GO:0050798	activated T cell proliferation	GOBP	38	-10.4157	2.99574e-05	0.00482622	0.254841	down	16408, 16453
GO:0005975	carbohydrate metabolic process	GOBP	591	-7.4619	0.000574564	0.00522809	0.272418	down	15211, 14751, 20848, 18033, 14718, 16592, 19219, 245847, 74178, 227619, 73744, 19386, 12748, 59031
GO:0006687	glycosphingolipid metabolic process	GOBP	49	-10.1799	3.79245e-05	0.00524728	0.272418	down	15211, 17761
GO:0009311	oligosaccharide metabolic process	GOBP	59	-9.77679	5.67535e-05	0.00542261	0.279174	down	227619
GO:0001558	regulation of cell growth	GOBP	368	8.09097	3264.86	0.00592526	0.302531	up	12934, 53869, 16202, 12505, 12053, 20671, 217356
GO:0002823	negative regulation of adaptive immune response based on somatic recombination of immune receptors built from immunoglobulin superfamily domains	GOBP	28	-10.6557	2.3566e-05	0.00613899	0.310875	down	15170, 77125, 12053, 16453
GO:0048535	lymph node development	GOBP	23	-10.7437	2.15811e-05	0.00644245	0.323589	down	18033, 18034, 16453
GO:0010559	regulation of glycoprotein biosynthetic process	GOBP	39	-10.037	4.37504e-05	0.00711025	0.352175	down	16453
GO:0009247	glycolipid biosynthetic process	GOBP	65	-9.664	6.35298e-05	0.00713316	0.352175	down	72084, 66248
GO:0070229	negative regulation of lymphocyte apoptotic process	GOBP	30	-10.3607	3.16523e-05	0.00718259	0.352175	down	12505, 16453
GO:0046632	alpha-beta T cell differentiation	GOBP	99	-9.00544	0.000122741	0.00735924	0.357995	down	23882, 19698, 19219, 12053, 109880, 22724, 67050, 16453
GO:0051259	protein oligomerization	GOBP	433	7.67071	2144.61	0.00774077	0.365297	up	70834, 21937, 52120, 16202, 432508, 15108, 230738, 54138, 20660, 53895, 19656, 19720, 109880, 110074, 217356
GO:0045620	negative regulation of lymphocyte differentiation	GOBP	37	-10.1791	3.79567e-05	0.0077831	0.365297	down	74256, 12505, 12053, 16453
GO:0046513	ceramide biosynthetic process	GOBP	62	-9.69025	6.18837e-05	0.00782872	0.365297	down
GO:2000108	positive regulation of leukocyte apoptotic process	GOBP	28	-10.4587	2.86974e-05	0.00785038	0.365297	down	12505, 76089, 16453
GO:0001654	eye development	GOBP	321	8.02815	3066.06	0.00785311	0.365297	up	18081, 20848, 71175, 18212, 18015, 52906
GO:0031935	regulation of chromatin silencing	GOBP	15	11.8601	141512	0.00786412	0.365297	up
GO:0042088	T-helper 1 type immune response	GOBP	38	-10.0797	4.1923e-05	0.0085696	0.395097	down	23882, 19698, 77125, 16453
GO:0032653	regulation of interleukin-10 production	GOBP	37	-9.99327	4.57065e-05	0.0086649	0.396532	down	15510, 19219, 16453
GO:0042093	T-helper cell differentiation	GOBP	45	-9.7576	5.78535e-05	0.00900089	0.406871	down	23882, 19698, 19219, 12053, 16453
GO:0035710	CD4-positive, alpha-beta T cell activation	GOBP	67	-9.27832	9.34279e-05	0.00902256	0.406871	down	23882, 19698, 19219, 12505, 12053, 109880, 22724, 16453
GO:0032613	interleukin-10 production	GOBP	40	-9.84844	5.28296e-05	0.00916322	0.41022	down	15510, 19219, 16453
GO:0002294	CD4-positive, alpha-beta T cell differentiation involved in immune response	GOBP	46	-9.69898	6.1346e-05	0.00939739	0.417677	down	23882, 19698, 19219, 12053, 16453
GO:0002293	alpha-beta T cell differentiation involved in immune response	GOBP	49	-9.65419	6.41563e-05	0.00960434	0.41867	down	23882, 19698, 19219, 12053, 16453
GO:1903204	negative regulation of oxidative stress-induced neuron death	GOBP	13	12.3771	237316	0.00965311	0.41867	up	11692, 211329
GO:0009451	RNA modification	GOBP	135	9.14554	9372.59	0.00966963	0.41867	up	67838, 26383, 67897, 108943
GO:0070231	T cell apoptotic process	GOBP	52	-9.55839	7.06066e-05	0.00970207	0.41867	down	243374, 16453
GO:0002260	lymphocyte homeostasis	GOBP	71	-9.12414	0.000109003	0.00975857	0.41867	down	12505, 18707, 72049, 16453
GO:1903018	regulation of glycoprotein metabolic process	GOBP	43	-9.70291	6.11053e-05	0.0098376	0.41915	down	16453
GO:0002287	alpha-beta T cell activation involved in immune response	GOBP	50	-9.59819	6.78517e-05	0.0100061	0.423195	down	23882, 19698, 19219, 12053, 16453
GO:0002701	negative regulation of production of molecular mediator of immune response	GOBP	29	-10.31	3.32978e-05	0.0100696	0.423195	down	77125, 12053, 16453
GO:0051656	establishment of organelle localization	GOBP	375	7.72783	2270.67	0.01047	0.437052	up	12934, 53869, 108124, 20909, 56715, 16211, 59041, 20479, 227801, 109880, 74732, 52906
GO:0002820	negative regulation of adaptive immune response	GOBP	30	-10.2096	3.68162e-05	0.0108946	0.451723	down	15170, 77125, 12053, 19720, 16453
GO:0008033	tRNA processing	GOBP	150	8.99162	8035.44	0.0109924	0.452741	up	15108, 67676, 74097, 108943
GO:0006487	protein N-linked glycosylation	GOBP	84	-8.90974	0.000135067	0.0110814	0.453382	down	66248, 227619
GO:0072337	modified amino acid transport	GOBP	20	11.5359	102322	0.0113909	0.462982	up
GO:0072348	sulfur compound transport	GOBP	27	11.2364	75842.8	0.0120681	0.487298	up
GO:0006672	ceramide metabolic process	GOBP	93	-8.87831	0.00013938	0.0126607	0.505968	down	15211
GO:0015893	drug transport	GOBP	24	11.1228	67698.2	0.0127671	0.505968	up
GO:0035646	endosome to melanosome transport	GOBP	10	12.1959	197976	0.0129399	0.505968	up	11765
GO:0043485	endosome to pigment granule transport	GOBP	10	12.1959	197976	0.0129399	0.505968	up	11765
GO:0048757	pigment granule maturation	GOBP	10	12.1959	197976	0.0129399	0.505968	up	11765
GO:0032615	interleukin-12 production	GOBP	50	-9.45802	7.80607e-05	0.0131162	0.509635	down	18033, 15510, 16453
GO:0032655	regulation of interleukin-12 production	GOBP	48	-9.51607	7.36586e-05	0.0132394	0.511205	down	18033, 15510, 16453
GO:0090596	sensory organ morphogenesis	GOBP	254	7.89887	2694.23	0.0133456	0.512105	up	20848, 71175, 18212, 18015, 52906
GO:0045815	positive regulation of gene expression, epigenetic	GOBP	20	11.1615	70368.9	0.0135729	0.517613	up
GO:0046634	regulation of alpha-beta T cell activation	GOBP	80	-8.80818	0.000149504	0.0140818	0.531889	down	12505, 12501, 12053, 22724, 67050, 16453
GO:0016049	cell growth	GOBP	481	7.14706	1270.37	0.0141194	0.531889	up	12934, 53869, 16202, 12505, 56312, 12053, 20671, 217356
GO:0001776	leukocyte homeostasis	GOBP	101	-8.48064	0.000207445	0.0143554	0.537502	down	12505, 18707, 72049, 16453
GO:0036475	neuron death in response to oxidative stress	GOBP	19	11.5798	106913	0.0147293	0.543426	up	11692, 211329
GO:1903203	regulation of oxidative stress-induced neuron death	GOBP	19	11.5798	106913	0.0147293	0.543426	up	11692, 211329
GO:0043476	pigment accumulation	GOBP	11	11.9544	155501	0.0148655	0.543426	up	11765
GO:0043482	cellular pigment accumulation	GOBP	11	11.9544	155501	0.0148655	0.543426	up	11765
GO:0002292	T cell differentiation involved in immune response	GOBP	55	-9.22242	9.87996e-05	0.0150313	0.546255	down	23882, 19698, 19219, 12053, 16453
GO:0070228	regulation of lymphocyte apoptotic process	GOBP	57	-9.10891	0.000110675	0.0151941	0.548942	down	12505, 243374, 16453
GO:0043010	camera-type eye development	GOBP	280	7.63858	2076.8	0.0155183	0.557397	up	18081, 18212, 18015, 52906
GO:0060969	negative regulation of gene silencing	GOBP	17	11.2408	76177.1	0.0156093	0.557423	up	230738
GO:0045927	positive regulation of growth	GOBP	230	7.80056	2441.98	0.015734	0.558649	up	53869, 11555, 16202, 71175, 19219, 52906
GO:0045580	regulation of T cell differentiation	GOBP	122	-8.19032	0.000277325	0.0158274	0.558754	down	74256, 12505, 12053, 109880, 22724, 67050, 16453
GO:0015914	phospholipid transport	GOBP	55	9.95487	21054.5	0.0159829	0.561038	up	69076
GO:0006399	tRNA metabolic process	GOBP	247	8.18754	3595.85	0.0162545	0.567347	up	15108, 67676, 74097, 108943
GO:0006664	glycolipid metabolic process	GOBP	101	-8.63395	0.000177959	0.0163572	0.567723	down	15211, 72084, 66248, 17761
GO:0051640	organelle localization	GOBP	463	7.13378	1253.61	0.0166628	0.575017	up	12934, 53869, 108124, 20909, 56715, 16211, 59041, 20479, 227801, 109880, 72129, 74732, 52906
GO:1903509	liposaccharide metabolic process	GOBP	102	-8.5999	0.000184125	0.0167535	0.575017	down	15211, 72084, 66248, 17761
GO:2001238	positive regulation of extrinsic apoptotic signaling pathway	GOBP	66	-8.92132	0.000133511	0.0173749	0.593051	down	83925, 74256, 13144, 21944, 18015, 16453
GO:0002698	negative regulation of immune effector process	GOBP	99	-8.32639	0.000242043	0.017987	0.609786	down	15170, 74136, 56715, 77125, 54131, 12053, 11692, 16453
GO:2001239	regulation of extrinsic apoptotic signaling pathway in absence of ligand	GOBP	40	-9.34613	8.73022e-05	0.0180626	0.609786	down	13144, 18015, 16453
GO:0051098	regulation of binding	GOBP	299	7.38206	1606.9	0.0184728	0.620244	up	70834, 11555, 105638, 20660, 74256, 233532, 76089, 224860, 110074, 18763, 217356
GO:1903202	negative regulation of oxidative stress-induced cell death	GOBP	38	10.0843	23962.6	0.0186373	0.622386	up	70369, 11692, 211329
GO:1900408	negative regulation of cellular response to oxidative stress	GOBP	39	10.0061	22162.1	0.0196297	0.648515	up	70369, 11692, 211329
GO:1902883	negative regulation of response to oxidative stress	GOBP	39	10.0061	22162.1	0.0196297	0.648515	up	70369, 11692, 211329
GO:0050777	negative regulation of immune response	GOBP	108	-8.15108	0.000288425	0.0200807	0.659887	down	15170, 56715, 77125, 12053, 19720, 11692, 16453
GO:0042384	cilium assembly	GOBP	246	7.74212	2303.35	0.0202969	0.663462	up	73834, 17274, 54138, 74256, 52906
GO:2000107	negative regulation of leukocyte apoptotic process	GOBP	49	-9.06588	0.000115541	0.0206604	0.671789	down	12505, 16453
GO:0002718	regulation of cytokine production involved in immune response	GOBP	56	-8.89338	0.000137294	0.0217005	0.698389	down	12053, 16453
GO:0007423	sensory organ development	GOBP	499	6.77866	878.887	0.0217046	0.698389	up	18081, 20848, 71175, 65107, 18212, 18015, 52906
GO:1901264	carbohydrate derivative transport	GOBP	45	9.92658	20467.1	0.021977	0.703492	up
GO:0044782	cilium organization	GOBP	295	7.52172	1847.75	0.0221861	0.706524	up	73834, 17274, 54138, 74256, 52906
GO:0015748	organophosphate ester transport	GOBP	75	9.25485	10455.2	0.0236338	0.745487	up	69076
GO:0070227	lymphocyte apoptotic process	GOBP	76	-8.49112	0.000205282	0.0236509	0.745487	down	12505, 243374, 16453
GO:1905268	negative regulation of chromatin organization	GOBP	44	9.67776	15958.7	0.0249657	0.782933	up
GO:0009306	protein secretion	GOBP	451	6.737	843.027	0.025209	0.786572	up	15510, 19205, 20909, 230738, 19219, 17274, 105638, 56715, 77125, 110157, 54131, 19720, 20338, 74998, 52906
GO:0030183	B cell differentiation	GOBP	96	-8.03505	0.000323908	0.0254891	0.791313	down	15170, 74256, 12053, 224860, 16453
GO:0042102	positive regulation of T cell proliferation	GOBP	93	-8.26342	0.000257775	0.0257313	0.79484	down	16408, 12501, 72049, 16453
GO:0060271	cilium morphogenesis	GOBP	286	7.39226	1623.37	0.0258962	0.795953	up	73834, 17274, 54138, 74256, 52906
GO:0050868	negative regulation of T cell activation	GOBP	87	-8.22279	0.000268464	0.027859	0.851493	down	15170, 74256, 12505, 12053, 16453
GO:0045619	regulation of lymphocyte differentiation	GOBP	153	-7.53481	0.000534165	0.0282221	0.851493	down	15170, 74256, 12505, 12053, 109880, 22724, 67050, 16453
GO:0046631	alpha-beta T cell activation	GOBP	132	-7.70304	0.000451455	0.0282881	0.851493	down	23882, 19698, 19219, 12505, 12501, 12053, 109880, 22724, 67050, 16453
GO:0007259	JAK-STAT cascade	GOBP	134	-7.66641	0.000468294	0.0283923	0.851493	down	20848, 21937, 19219, 21936, 52615, 18763, 16453
GO:0097696	STAT cascade	GOBP	134	-7.66641	0.000468294	0.0283923	0.851493	down	20848, 21937, 19219, 21936, 52615, 18763, 16453
GO:0006897	endocytosis	GOBP	567	6.45655	636.86	0.0305488	0.911741	up	232910, 12934, 668218, 11555, 13854, 16408, 12402, 224703, 246177, 17304, 56715, 20660, 56440, 227801, 18704, 51789, 105245, 52906
GO:1903038	negative regulation of leukocyte cell-cell adhesion	GOBP	93	-8.03801	0.000322949	0.0311553	0.925372	down	15170, 74256, 12505, 12053, 16453
GO:0050708	regulation of protein secretion	GOBP	364	6.7424	847.59	0.0326133	0.964044	up	15510, 19205, 20909, 230738, 19219, 105638, 56715, 77125, 54131, 19720, 52906
GO:0007204	positive regulation of cytosolic calcium ion concentration	GOBP	237	-6.86469	0.001044	0.0347885	0.999921	down	15170, 19219, 13609, 15945, 72828, 18763, 16453
GO:0006829	zinc II ion transport	GOBP	38	10.073	23694.4	0.0348518	0.999921	up	18704
GO:1902106	negative regulation of leukocyte differentiation	GOBP	66	-8.31509	0.000244795	0.0356088	0.999921	down	74256, 12505, 72828, 12053, 18015, 16453
GO:0007260	tyrosine phosphorylation of STAT protein	GOBP	63	-8.46895	0.000209886	0.0374081	0.999921	down	21937, 19219, 21936, 52615, 16453
GO:1903201	regulation of oxidative stress-induced cell death	GOBP	57	9.01169	8198.4	0.0374301	0.999921	up	70369, 11692, 211329
GO:0060627	regulation of vesicle-mediated transport	GOBP	454	6.37113	584.718	0.0386811	0.999921	up	53869, 108124, 20909, 12402, 17304, 56715, 20660, 20479, 66482, 109880, 56382, 51789, 11765, 52906
GO:0051480	regulation of cytosolic calcium ion concentration	GOBP	272	-6.62204	0.00133072	0.0391896	0.999921	down	15170, 19219, 13609, 15945, 72828, 18763, 16453
GO:0002700	regulation of production of molecular mediator of immune response	GOBP	103	-7.6789	0.000462485	0.0406698	0.999921	down	20909, 77125, 12053, 16453
GO:0060968	regulation of gene silencing	GOBP	52	9.00213	8120.39	0.040697	0.999921	up	20848, 18033, 230738
GO:0002367	cytokine production involved in immune response	GOBP	69	-8.17469	0.000281694	0.0414479	0.999921	down	15510, 12053, 16453
GO:0045664	regulation of neuron differentiation	GOBP	716	5.8236	338.188	0.0435306	0.999921	up	21858, 70834, 12934, 53869, 17136, 19205, 16202, 22129, 22628, 18212, 59041, 15353, 107746, 70369, 12053, 70620, 76089, 109880, 18546, 18015, 231672, 16554, 52906
GO:0045666	positive regulation of neuron differentiation	GOBP	373	6.44032	626.61	0.043899	0.999921	up	21858, 70834, 53869, 19205, 16202, 18212, 59041, 15353, 107746, 12053, 70620, 76089, 109880, 18546, 231672, 52906
GO:1900407	regulation of cellular response to oxidative stress	GOBP	67	8.65146	5718.52	0.0449453	0.999921	up	70369, 11692, 211329
GO:0072507	divalent inorganic cation homeostasis	GOBP	441	6.38495	592.857	0.0457536	0.999921	up	69029, 15170, 19219, 13609, 56491, 15945, 72828, 18763, 108943, 16453, 217356
GO:2000106	regulation of leukocyte apoptotic process	GOBP	86	-7.78108	0.00041756	0.0460949	0.999921	down	12505, 76089, 243374, 16453
GO:0051928	positive regulation of calcium ion transport	GOBP	92	-7.68099	0.000461517	0.0462051	0.999921	down	15945, 16453
GO:0002286	T cell activation involved in immune response	GOBP	74	-7.97458	0.000344099	0.0466605	0.999921	down	23882, 19698, 16408, 19219, 12053, 74732, 16453
GO:0038034	signal transduction in absence of ligand	GOBP	77	-7.96697	0.000346729	0.0470974	0.999921	down	13144, 18015, 16453
GO:0097192	extrinsic apoptotic signaling pathway in absence of ligand	GOBP	77	-7.96697	0.000346729	0.0470974	0.999921	down	13144, 18015, 16453
GO:0031440	regulation of mRNA 3'-end processing	GOBP	18	-9.82059	5.43218e-05	0.0491446	0.999921	down	229709, 27632
GO:0015909	long-chain fatty acid transport	GOBP	35	9.38234	11876.8	0.0495014	0.999921	up
GO:0010927	cellular component assembly involved in morphogenesis	GOBP	329	6.58369	723.204	0.049727	0.999921	up	73834, 16202, 17274, 54138, 74256, 50876, 52906
GO:0044087	regulation of cellular component biogenesis	GOBP	770	5.54542	256.063	0.0502315	0.999921	up	81489, 108124, 101685, 14758, 19179, 19219, 13609, 18212, 233871, 20660, 74256, 20479, 110157, 13144, 107746, 70369, 19720, 70620, 76089, 109880, 50876, 73242, 217356
GO:0055074	calcium ion homeostasis	GOBP	398	-6.02213	0.0024245	0.0504609	0.999921	down	69029, 15170, 19219, 13609, 56491, 15945, 72828, 18763, 16453
GO:0006979	response to oxidative stress	GOBP	357	6.43456	623.006	0.0512139	0.999921	up	18033, 20909, 230738, 59041, 70369, 69051, 234371, 108954, 26462, 11692, 211329
GO:0006874	cellular calcium ion homeostasis	GOBP	384	-6.03657	0.00238975	0.051377	0.999921	down	69029, 15170, 19219, 13609, 56491, 15945, 72828, 18763, 16453
GO:0097191	extrinsic apoptotic signaling pathway	GOBP	260	6.89158	983.958	0.0514396	0.999921	up	83925, 20909, 69660, 21937, 74256, 77125, 110157, 21936, 13144, 21944, 18015, 16453, 217356
GO:0010976	positive regulation of neuron projection development	GOBP	292	6.57786	719.001	0.0518766	0.999921	up	53869, 19205, 16202, 18212, 59041, 107746, 70620, 76089, 109880, 18546, 231672, 52906
GO:0002822	regulation of adaptive immune response based on somatic recombination of immune receptors built from immunoglobulin superfamily domains	GOBP	114	-7.34313	0.00064702	0.0518959	0.999921	down	15510, 15170, 77125, 12053, 72049, 16453
GO:0045814	negative regulation of gene expression, epigenetic	GOBP	77	8.28375	3959	0.051984	0.999921	up	13831, 19720
GO:2001236	regulation of extrinsic apoptotic signaling pathway	GOBP	156	7.36785	1584.23	0.0520434	0.999921	up	83925, 20909, 69660, 74256, 110157, 13144, 21944, 18015, 16453, 217356
GO:0042129	regulation of T cell proliferation	GOBP	148	-7.08363	0.000838724	0.0522581	0.999921	down	15170, 16408, 12505, 12501, 72049, 16453
GO:0010975	regulation of neuron projection development	GOBP	539	5.93684	378.735	0.0524767	0.999921	up	12934, 53869, 17136, 19205, 16202, 18212, 59041, 107746, 70369, 70620, 76089, 109880, 18546, 231672, 16554, 52906
GO:0030148	sphingolipid biosynthetic process	GOBP	100	-7.83545	0.000395465	0.0526169	0.999921	down	56632, 70757
GO:0097190	apoptotic signaling pathway	GOBP	674	5.78186	324.362	0.0529189	0.999921	up	15502, 83925, 20909, 69660, 21937, 18518, 59041, 74256, 12505, 223453, 56312, 77125, 110157, 21936, 13144, 69076, 12501, 70369, 21944, 93734, 234371, 18015, 16453, 217356
GO:0051250	negative regulation of lymphocyte activation	GOBP	119	-7.29345	0.00067998	0.0534016	0.999921	down	15170, 74256, 12505, 12053, 16453
GO:0032446	protein modification by small protein conjugation	GOBP	737	-5.34672	0.00476376	0.0542685	0.999921	down	15502, 22196, 11555, 22129, 74493, 11798, 12402, 224703, 50995, 15353, 22214, 68833, 72399, 70369, 52615, 19720, 71538, 70620, 140630, 19386, 231672, 54638, 22031, 68975
GO:1902882	regulation of response to oxidative stress	GOBP	71	8.39418	4421.24	0.0543412	0.999921	up	70369, 11692, 211329
GO:0030855	epithelial cell differentiation	GOBP	491	5.989	399.016	0.0545941	0.999921	up	228852, 21937, 66923, 22344, 107746, 76089, 17761, 20671, 52906
GO:0019827	stem cell population maintenance	GOBP	158	-6.9407	0.00096759	0.0549937	0.999921	down	20848, 21847, 66999, 71175, 268996, 110157, 109880, 67050, 68975
GO:0000266	mitochondrial fission	GOBP	33	9.58063	14481.5	0.0555177	0.999921	up	67453
GO:0002695	negative regulation of leukocyte activation	GOBP	138	-7.05682	0.000861516	0.0559447	0.999921	down	15170, 224792, 56715, 74256, 12505, 12053, 16453
GO:2001235	positive regulation of apoptotic signaling pathway	GOBP	174	-6.78312	0.00113273	0.0564757	0.999921	down	83925, 74256, 13144, 21944, 18015, 16453
GO:0098727	maintenance of cell number	GOBP	163	-6.88544	0.00102256	0.0567416	0.999921	down	20848, 21847, 66999, 71175, 268996, 110157, 109880, 67050, 68975
GO:0006486	protein glycosylation	GOBP	233	-6.60782	0.00134977	0.0571399	0.999921	down	99929, 74493, 70827, 66248, 227619
GO:0043413	macromolecule glycosylation	GOBP	233	-6.60782	0.00134977	0.0571399	0.999921	down	99929, 74493, 70827, 66248, 227619
GO:0030031	cell projection assembly	GOBP	436	6.10286	447.133	0.0581412	0.999921	up	73834, 19303, 17274, 13609, 54138, 74256, 76089, 52906
GO:2001233	regulation of apoptotic signaling pathway	GOBP	394	6.16921	477.808	0.0590401	0.999921	up	15502, 83925, 20909, 69660, 18518, 74256, 12505, 110157, 13144, 69076, 70369, 21944, 93734, 234371, 18015, 16453, 217356
GO:0050931	pigment cell differentiation	GOBP	41	9.20334	9930.24	0.0606772	0.999921	up	11765
GO:0022408	negative regulation of cell-cell adhesion	GOBP	131	-7.01565	0.000897727	0.060876	0.999921	down	11555, 15170, 74256, 12505, 72828, 12053, 16453
GO:0071887	leukocyte apoptotic process	GOBP	109	-7.28803	0.000683676	0.0616794	0.999921	down	12505, 76089, 243374, 16453
GO:0055065	metal ion homeostasis	GOBP	569	5.83131	340.806	0.0617385	0.999921	up	69029, 12846, 15170, 19219, 13609, 56491, 15945, 72828, 54638, 18763, 108943, 16453, 217356
GO:0070085	glycosylation	GOBP	241	-6.47245	0.00154544	0.0629269	0.999921	down	99929, 74493, 70827, 66248, 227619
GO:0001911	negative regulation of leukocyte mediated cytotoxicity	GOBP	13	-9.98934	4.58866e-05	0.0640256	0.999921	down	11692
GO:0036473	cell death in response to oxidative stress	GOBP	74	8.1689	3529.44	0.0647756	0.999921	up	59041, 70369, 11692, 211329
GO:0007610	behavior	GOBP	572	5.58179	265.547	0.0663043	0.999921	up	19215, 15211, 20848, 12846, 11555, 19219, 18212, 109880, 72129, 271564, 68795, 50876, 18015, 229599, 52906
GO:0050870	positive regulation of T cell activation	GOBP	177	-6.71574	0.00121168	0.0672965	0.999921	down	15510, 16408, 74256, 12501, 72049, 67050, 16453
GO:0097421	liver regeneration	GOBP	10	-10.3293	3.26633e-05	0.0677347	0.999921	down	11692
GO:0050982	detection of mechanical stimulus	GOBP	33	-8.64414	0.000176155	0.0677612	0.999921	down	20496, 18763
GO:0050671	positive regulation of lymphocyte proliferation	GOBP	132	-7.0667	0.000853046	0.0681734	0.999921	down	16408, 12501, 12053, 72049, 16453
GO:0030217	T cell differentiation	GOBP	251	-6.21229	0.00200465	0.0682579	0.999921	down	23882, 74734, 19698, 19219, 74256, 12505, 12501, 12053, 109880, 22724, 67050, 16453
GO:0055080	cation homeostasis	GOBP	651	5.57113	262.732	0.0687645	0.999921	up	69029, 12846, 15170, 19219, 13609, 56491, 15945, 72828, 54638, 18763, 108943, 16453, 217356
GO:0007346	regulation of mitotic cell cycle	GOBP	390	-5.60591	0.00367608	0.0692546	0.999921	down	18712, 21858, 53869, 15170, 74256, 20479, 66197, 13144, 67117, 18763
GO:0050769	positive regulation of neurogenesis	GOBP	485	5.74075	311.298	0.0696243	0.999921	up	21858, 70834, 53869, 17136, 19205, 19262, 16202, 18212, 59041, 15353, 107746, 12053, 70620, 76089, 109880, 18546, 231672, 52906
GO:0032946	positive regulation of mononuclear cell proliferation	GOBP	134	-7.02036	0.000893501	0.0698129	0.999921	down	16408, 12501, 12053, 72049, 16453
GO:0042098	T cell proliferation	GOBP	181	-6.5424	0.00144102	0.069957	0.999921	down	15170, 16408, 12505, 12501, 12476, 72049, 16453
GO:1903530	regulation of secretion by cell	GOBP	637	5.44515	231.632	0.0704422	0.999921	up	12934, 108124, 15510, 19205, 20909, 230738, 19219, 18212, 105638, 56715, 77125, 20479, 54131, 19720, 66482, 109880, 56382, 18546, 11765, 18015, 52906
GO:0045930	negative regulation of mitotic cell cycle	GOBP	177	-6.53367	0.00145366	0.0706255	0.999921	down	21858
GO:0022409	positive regulation of cell-cell adhesion	GOBP	215	-6.41463	0.00163743	0.0708767	0.999921	down	23871, 15510, 16408, 74256, 12505, 12501, 72049, 67050, 16453
GO:0098771	inorganic ion homeostasis	GOBP	664	5.5133	247.968	0.0709833	0.999921	up	69029, 12846, 15170, 19219, 13609, 56491, 15945, 72828, 54638, 18763, 108943, 16453, 217356
GO:0001946	lymphangiogenesis	GOBP	27	-9.4086	8.20158e-05	0.0719674	0.999921	down	18763
GO:0036303	lymph vessel morphogenesis	GOBP	28	-9.4086	8.20158e-05	0.0719674	0.999921	down	18763
GO:0002703	regulation of leukocyte mediated immunity	GOBP	160	-6.67683	0.00125977	0.0723903	0.999921	down	15510, 20909, 15170, 56715, 12053, 11765, 11692, 16453
GO:0002716	negative regulation of natural killer cell mediated immunity	GOBP	10	-10.2619	3.49378e-05	0.072921	0.999921	down	11692
GO:0045953	negative regulation of natural killer cell mediated cytotoxicity	GOBP	10	-10.2619	3.49378e-05	0.072921	0.999921	down	11692
GO:0072503	cellular divalent inorganic cation homeostasis	GOBP	417	-5.61926	0.00362733	0.0747175	0.999921	down	69029, 15170, 19219, 13609, 56491, 15945, 72828, 18763, 16453
GO:0090382	phagosome maturation	GOBP	20	9.99752	21971.9	0.075586	0.999921	up
GO:1902105	regulation of leukocyte differentiation	GOBP	241	-6.12525	0.00218694	0.0758419	0.999921	down	22177, 21847, 15170, 74256, 12505, 72828, 12053, 109880, 22724, 18015, 67050, 16453
GO:0050801	ion homeostasis	GOBP	707	5.37482	215.901	0.0765923	0.999921	up	69029, 12846, 15170, 19219, 13609, 56491, 15945, 72828, 54638, 18763, 108943, 16453, 217356
GO:0070665	positive regulation of leukocyte proliferation	GOBP	140	-6.88108	0.00102704	0.0770538	0.999921	down	16408, 12501, 12053, 72049, 16453
GO:1903825	organic acid transmembrane transport	GOBP	35	9.10758	9023.47	0.0780121	0.999921	up	625098
GO:1905039	carboxylic acid transmembrane transport	GOBP	35	9.10758	9023.47	0.0780121	0.999921	up	625098
GO:0006816	calcium ion transport	GOBP	416	-5.7249	0.00326368	0.078277	0.999921	down	69029, 11555, 15170, 15945, 72828, 19720, 18763, 16453
GO:0051046	regulation of secretion	GOBP	688	5.25763	192.026	0.0783329	0.999921	up	12934, 108124, 15510, 12846, 19205, 20909, 230738, 19219, 18212, 105638, 56715, 77125, 20479, 54131, 19720, 66482, 109880, 56382, 18546, 11765, 18015, 52906
GO:0051962	positive regulation of nervous system development	GOBP	565	5.46192	235.55	0.0783985	0.999921	up	21858, 70834, 53869, 17136, 19205, 19262, 16202, 18212, 59041, 15353, 107746, 12053, 70620, 76089, 109880, 18546, 231672, 52906
GO:0070647	protein modification by small protein conjugation or removal	GOBP	881	-4.83071	0.00798088	0.078655	0.999921	down	15502, 22196, 11555, 22129, 74493, 230738, 11798, 12402, 224703, 432940, 74256, 50995, 15353, 22214, 68833, 72399, 235441, 70369, 52615, 19720, 71538, 70620, 22225, 140630, 19386, 231672, 54638, 72826, 22031, 68975
GO:1902275	regulation of chromatin organization	GOBP	155	7.02511	1124.52	0.0788192	0.999921	up	101685, 71175, 54194, 58521, 12053, 13626
GO:0015908	fatty acid transport	GOBP	65	8.2104	3679.01	0.0793489	0.999921	up
GO:0045786	negative regulation of cell cycle	GOBP	371	-5.59424	0.00371923	0.0794689	0.999921	down	21858, 16202, 56312, 13197, 18763
GO:0006342	chromatin silencing	GOBP	70	7.97026	2893.62	0.0796988	0.999921	up
GO:0010720	positive regulation of cell development	GOBP	541	5.46667	236.672	0.0797422	0.999921	up	21858, 70834, 53869, 17136, 19205, 19262, 16202, 18212, 59041, 15353, 107746, 12053, 70620, 76089, 109880, 18546, 231672, 52906
GO:0031342	negative regulation of cell killing	GOBP	14	-9.67371	6.29162e-05	0.0802229	0.999921	down	11692
GO:1903039	positive regulation of leukocyte cell-cell adhesion	GOBP	186	-6.4777	0.00153735	0.0805426	0.999921	down	23871, 15510, 16408, 74256, 12505, 12501, 72049, 67050, 16453
GO:0031346	positive regulation of cell projection organization	GOBP	374	5.86411	352.169	0.0807262	0.999921	up	53869, 19205, 16202, 18212, 59041, 107746, 70620, 76089, 109880, 18546, 231672, 52906
GO:0046467	membrane lipid biosynthetic process	GOBP	144	-6.9498	0.000958831	0.0816788	0.999921	down	72084, 66248, 56632, 70757
GO:0050866	negative regulation of cell activation	GOBP	154	-6.55192	0.00142737	0.0818568	0.999921	down	11555, 15170, 224792, 56715, 74256, 12505, 72828, 12053, 16453
GO:0034244	negative regulation of transcription elongation from RNA polymerase II promoter	GOBP	10	-10.1512	3.9031e-05	0.0820146	0.999921	down	27632
GO:0048066	developmental pigmentation	GOBP	53	8.59548	5407.16	0.0823488	0.999921	up	11765
GO:0033059	cellular pigmentation	GOBP	46	8.70492	6032.54	0.0824453	0.999921	up	53869, 11765
GO:1903037	regulation of leukocyte cell-cell adhesion	GOBP	297	-5.9044	0.00272743	0.0826297	0.999921	down	23871, 15510, 15170, 16408, 74256, 12505, 12501, 12053, 109880, 72049, 22724, 67050, 16453
GO:0050863	regulation of T cell activation	GOBP	282	-5.96009	0.00257967	0.082965	0.999921	down	15510, 15170, 16408, 74256, 12505, 12501, 12053, 109880, 72049, 22724, 67050, 16453
GO:0001502	cartilage condensation	GOBP	14	-9.72467	5.97899e-05	0.0852108	0.999921	down	18763
GO:0098743	cell aggregation	GOBP	14	-9.72467	5.97899e-05	0.0852108	0.999921	down	18763
GO:0002819	regulation of adaptive immune response	GOBP	125	-6.75654	0.00116324	0.0856823	0.999921	down	15510, 15170, 12505, 77125, 12053, 19720, 72049, 16453
GO:0048872	homeostasis of number of cells	GOBP	283	-5.79625	0.00303894	0.0875906	0.999921	down	14751, 23871, 16889, 74256, 12505, 18707, 12053, 72049, 17761, 16453
GO:0006378	mRNA polyadenylation	GOBP	40	-8.25223	0.000260675	0.0900328	0.999921	down	432508, 229709, 27632
GO:0043631	RNA polyadenylation	GOBP	42	-8.25223	0.000260675	0.0900328	0.999921	down	432508, 229709, 27632
GO:1901215	negative regulation of neuron death	GOBP	200	6.46791	644.135	0.0960946	0.999921	up	14751, 20848, 15510, 16202, 19179, 11798, 18212, 20660, 70620, 109880, 18546, 11692, 211329
GO:0032785	negative regulation of DNA-templated transcription, elongation	GOBP	13	-9.72268	5.99094e-05	0.0961395	0.999921	down	27632
GO:0033365	protein localization to organelle	GOBP	786	4.83158	125.409	0.0963972	0.999921	up	18035, 15502, 12468, 12464, 20848, 53869, 12465, 73834, 21937, 65098, 68137, 74493, 230738, 66913, 66810, 72017, 20660, 16211, 74256, 218210, 17827, 22642, 12053, 72129, 271564, 19386, 107939, 18015, 67050, 54638, 18763, 52906
GO:1903707	negative regulation of hemopoiesis	GOBP	105	-6.85719	0.00105187	0.0974784	0.999921	down	18035, 74256, 12505, 72828, 12053, 18015, 16453
GO:0032438	melanosome organization	GOBP	19	9.92331	20400.4	0.0981883	0.999921	up
GO:0060674	placenta blood vessel development	GOBP	29	-8.42333	0.000219683	0.0986762	0.999921	down	231672, 18763
GO:0033209	tumor necrosis factor-mediated signaling pathway	GOBP	47	-8.0814	0.000309238	0.0988571	0.999921	down	21937, 22031
GO:0043473	pigmentation	GOBP	103	7.51611	1837.4	0.100258	0.999921	up	53869, 11765, 18015
GO:0048753	pigment granule organization	GOBP	21	9.7833	17735	0.101904	0.999921	up
GO:0001945	lymph vessel development	GOBP	42	-8.59341	0.000185323	0.102542	0.999921	down	18763
GO:0022407	regulation of cell-cell adhesion	GOBP	386	-5.34588	0.00476775	0.105221	0.999921	down	23871, 15510, 11555, 15170, 16408, 74256, 12505, 72828, 12501, 12053, 109880, 72049, 22724, 67050, 16453
GO:0016567	protein ubiquitination	GOBP	680	-4.76598	0.00851453	0.1076	0.999921	down	15502, 11555, 22129, 74493, 11798, 12402, 224703, 22214, 68833, 72399, 70369, 52615, 19720, 71538, 70620, 140630, 231672, 54638, 22031, 68975
GO:0031124	mRNA 3'-end processing	GOBP	55	-7.78353	0.000416539	0.1079	0.999921	down	432508, 229709, 27632
GO:0043414	macromolecule methylation	GOBP	284	6.21695	501.175	0.108339	0.999921	up	77305, 52615, 77683, 67897, 13626, 108943
GO:0070201	regulation of establishment of protein localization	GOBP	760	4.70037	109.987	0.110395	0.999921	up	18035, 15502, 12468, 12464, 53869, 15510, 12465, 19205, 20909, 69660, 21937, 230738, 66810, 72017, 19219, 17274, 105638, 56715, 20660, 74256, 77125, 54131, 22642, 19720, 72993, 18015, 67050, 54638, 18763, 52906
GO:0050670	regulation of lymphocyte proliferation	GOBP	201	-5.98025	0.0025282	0.114219	0.999921	down	15170, 16408, 12505, 12501, 12053, 72049, 16453
GO:0034243	regulation of transcription elongation from RNA polymerase II promoter	GOBP	31	-8.3676	0.000232271	0.114509	0.999921	down	27632
GO:0032944	regulation of mononuclear cell proliferation	GOBP	203	-5.95187	0.00260098	0.115648	0.999921	down	15170, 16408, 12505, 12501, 12053, 72049, 16453
GO:0071340	skeletal muscle acetylcholine-gated channel clustering	GOBP	7	-10.3324	3.25608e-05	0.115821	0.999921	down
GO:0002440	production of molecular mediator of immune response	GOBP	156	-6.22485	0.00197963	0.116268	0.999921	down	15510, 20909, 77125, 12053, 16453
GO:0042761	very long-chain fatty acid biosynthetic process	GOBP	20	10.2079	27117.2	0.116289	0.999921	up	70757
GO:0042113	B cell activation	GOBP	225	-5.79353	0.0030472	0.116849	0.999921	down	15510, 15170, 18518, 74256, 18707, 12053, 72049, 224860, 16453
GO:0031344	regulation of cell projection organization	GOBP	681	4.80508	122.129	0.121343	0.999921	up	12934, 53869, 17136, 19205, 16202, 18212, 59041, 74256, 107746, 70369, 70620, 76089, 109880, 18546, 231672, 16554, 52906
GO:0043270	positive regulation of ion transport	GOBP	210	-5.76263	0.00314285	0.122456	0.999921	down	12934, 11555, 15945, 229709, 16453
GO:0006875	cellular metal ion homeostasis	GOBP	491	-4.93894	0.00716216	0.123201	0.999921	down	69029, 15170, 19219, 13609, 56491, 15945, 72828, 54638, 18763, 16453
GO:0032088	negative regulation of NF-kappaB transcription factor activity	GOBP	62	-7.27872	0.00069007	0.123477	0.999921	down	18035, 230738, 432940, 74256, 223453, 22031
GO:0070663	regulation of leukocyte proliferation	GOBP	210	-5.84201	0.00290301	0.124524	0.999921	down	15170, 16408, 12505, 12501, 12053, 72049, 16453
GO:0006665	sphingolipid metabolic process	GOBP	171	-6.4501	0.00158036	0.124947	0.999921	down	15211, 56442, 56632, 70757, 17761
GO:0019882	antigen processing and presentation	GOBP	106	7.22457	1372.75	0.129884	0.999921	up	19698, 107607
GO:0016337	single organismal cell-cell adhesion	GOBP	736	-4.39176	0.012379	0.131457	0.999921	down	67938, 23871, 23882, 15510, 11555, 15170, 74734, 19698, 16202, 16408, 19219, 74256, 12505, 72828, 107746, 12501, 12476, 12053, 109880, 72049, 22724, 74732, 67050, 18763, 16453
GO:0031100	animal organ regeneration	GOBP	21	-8.56849	0.000189998	0.131655	0.999921	down	11692
GO:0009221	pyrimidine deoxyribonucleotide biosynthetic process	GOBP	11	10.7824	48165.9	0.132526	0.999921	up	21915, 110074
GO:0045785	positive regulation of cell adhesion	GOBP	365	-5.04942	0.00641302	0.135079	0.999921	down	18081, 23871, 94214, 15510, 20909, 15170, 56348, 16202, 16408, 19219, 83436, 74256, 12505, 21936, 12501, 109880, 72049, 67050, 16453
GO:1901626	regulation of postsynaptic membrane organization	GOBP	9	-9.77618	5.67886e-05	0.135189	0.999921	down
GO:0032648	regulation of interferon-beta production	GOBP	50	-7.66093	0.000470868	0.13613	0.999921	down	19698, 54131, 22031
GO:0030098	lymphocyte differentiation	GOBP	346	-5.14887	0.00580599	0.136634	0.999921	down	23882, 15170, 74734, 19698, 19219, 74256, 12505, 12501, 12053, 109880, 22724, 224860, 67050, 16453
GO:0031123	RNA 3'-end processing	GOBP	82	-6.94847	0.000960102	0.138534	0.999921	down	432508, 229709, 27632
GO:1901214	regulation of neuron death	GOBP	327	5.43012	228.177	0.145925	0.999921	up	14751, 20848, 15510, 21937, 16202, 19179, 11798, 18212, 20660, 70620, 109880, 18546, 18015, 69228, 11692, 211329
GO:0051924	regulation of calcium ion transport	GOBP	195	-5.66538	0.00346382	0.146413	0.999921	down	11555, 15170, 15945, 72828, 19720, 16453
GO:0030101	natural killer cell activation	GOBP	60	7.62866	2056.3	0.147612	0.999921	up	74732, 16185, 11765
GO:0002009	morphogenesis of an epithelium	GOBP	555	4.81691	123.583	0.149685	0.999921	up	16202, 19303, 12505, 15945, 20671, 20496, 18763, 52906
GO:0032259	methylation	GOBP	398	5.51677	248.831	0.151317	0.999921	up	12846, 77305, 52615, 77683, 67897, 13626, 108943
GO:0030155	regulation of cell adhesion	GOBP	658	-4.31579	0.0133559	0.152564	0.999921	down	18081, 23871, 94214, 15510, 20909, 11555, 15170, 56348, 16202, 14758, 16408, 19219, 83436, 13609, 74256, 12505, 21936, 72828, 13144, 12501, 12053, 109880, 72049, 22724, 18015, 67050, 18763, 16453
GO:0031023	microtubule organizing center organization	GOBP	130	-6.26597	0.00189988	0.153073	0.999921	down	20479, 13197, 219072
GO:0051726	regulation of cell cycle	GOBP	846	-4.00501	0.0182242	0.156	0.999921	down	18712, 21858, 23882, 20848, 53869, 15170, 16202, 74256, 56312, 20479, 66197, 13144, 13197, 67117, 18763
GO:0098656	anion transmembrane transport	GOBP	88	6.97905	1073.9	0.156147	0.999921	up
GO:0006643	membrane lipid metabolic process	GOBP	225	-5.83219	0.00293166	0.15624	0.999921	down	15211, 56442, 72084, 66248, 56632, 70757, 17761
GO:0002697	regulation of immune effector process	GOBP	373	-4.81296	0.00812374	0.157922	0.999921	down	15510, 20909, 15170, 74136, 69573, 230738, 56715, 77125, 54131, 12053, 72129, 11765, 11692, 22031, 16453
GO:0009219	pyrimidine deoxyribonucleotide metabolic process	GOBP	13	10.1373	25267.8	0.159766	0.999921	up	21915, 110074
GO:0098602	single organism cell adhesion	GOBP	802	-4.0635	0.0171888	0.161655	0.999921	down	67938, 23871, 23882, 15510, 11555, 15170, 74734, 19698, 16202, 19303, 16408, 19219, 74256, 12505, 72828, 107746, 12501, 12476, 12053, 109880, 72049, 22724, 74732, 67050, 18763, 16453
GO:0045721	negative regulation of gluconeogenesis	GOBP	7	10.5192	37020.1	0.161984	0.999921	up	12748
GO:0051297	centrosome organization	GOBP	117	-6.29918	0.00183781	0.162657	0.999921	down	20479, 13197, 219072
GO:0001889	liver development	GOBP	101	-6.26209	0.00190725	0.163872	0.999921	down	18015, 18763, 11692
GO:0015718	monocarboxylic acid transport	GOBP	99	6.91315	1005.41	0.164244	0.999921	up
GO:0042110	T cell activation	GOBP	460	-4.63503	0.00970583	0.165498	0.999921	down	23882, 15510, 15170, 74734, 19698, 16408, 19219, 74256, 12505, 12501, 12476, 12053, 109880, 72049, 22724, 74732, 67050, 16453
GO:0070489	T cell aggregation	GOBP	462	-4.63503	0.00970583	0.165498	0.999921	down	23882, 15510, 15170, 74734, 19698, 16408, 19219, 74256, 12505, 12501, 12476, 12053, 109880, 72049, 22724, 74732, 67050, 16453
GO:0010959	regulation of metal ion transport	GOBP	323	-4.95999	0.00701297	0.167005	0.999921	down	18626, 11555, 15170, 15945, 72828, 19720, 18704, 229709, 16453
GO:0007264	small GTPase mediated signal transduction	GOBP	521	4.63608	103.139	0.170038	0.999921	up	21858, 53869, 74734, 11861, 104418, 17274, 56715, 16211, 13449, 72399, 107746, 227801, 12053, 76089, 56382, 18015
GO:0030003	cellular cation homeostasis	GOBP	554	-4.41303	0.0121185	0.171001	0.999921	down	69029, 15170, 19219, 13609, 56491, 15945, 72828, 54638, 18763, 16453
GO:0070486	leukocyte aggregation	GOBP	471	-4.56421	0.0104181	0.172681	0.999921	down	23882, 15510, 15170, 74734, 19698, 16408, 19219, 74256, 12505, 12501, 12476, 12053, 109880, 72049, 22724, 74732, 67050, 16453
GO:0032608	interferon-beta production	GOBP	54	-7.28935	0.000682768	0.174083	0.999921	down	19698, 54131, 22031
GO:0032784	regulation of DNA-templated transcription, elongation	GOBP	51	-7.25632	0.000705697	0.174095	0.999921	down	27632
GO:0007051	spindle organization	GOBP	109	-6.19795	0.0020336	0.174275	0.999921	down	53869, 16211, 20479, 219072
GO:0034405	response to fluid shear stress	GOBP	21	-8.29102	0.000250759	0.174309	0.999921	down	18763
GO:0071593	lymphocyte aggregation	GOBP	464	-4.55878	0.0104749	0.175651	0.999921	down	23882, 15510, 15170, 74734, 19698, 16408, 19219, 74256, 12505, 12501, 12476, 12053, 109880, 72049, 22724, 74732, 67050, 16453
GO:0007162	negative regulation of cell adhesion	GOBP	219	-5.29455	0.00501889	0.176344	0.999921	down	11555, 15170, 74256, 12505, 72828, 12053, 18015, 16453
GO:0019751	polyol metabolic process	GOBP	82	7.00734	1104.71	0.176468	0.999921	up	14718, 56632
GO:0007159	leukocyte cell-cell adhesion	GOBP	502	-4.46869	0.0114623	0.177233	0.999921	down	23871, 23882, 15510, 15170, 74734, 19698, 16408, 19219, 74256, 12505, 12501, 12476, 12053, 109880, 72049, 22724, 74732, 67050, 16453
GO:0006368	transcription elongation from RNA polymerase II promoter	GOBP	46	-7.441	0.000586698	0.177683	0.999921	down	27632
GO:0046777	protein autophosphorylation	GOBP	286	-5.15146	0.00579095	0.177803	0.999921	down	18712, 18212, 59041, 13144, 51789, 12748, 16453
GO:0006873	cellular ion homeostasis	GOBP	566	-4.33876	0.0130527	0.17784	0.999921	down	69029, 15170, 19219, 13609, 56491, 15945, 72828, 54638, 18763, 16453
GO:0042026	protein refolding	GOBP	17	9.08519	8823.66	0.178813	0.999921	up	81489, 15510, 70369
GO:0051223	regulation of protein transport	GOBP	704	4.17708	65.1755	0.181239	0.999921	up	18035, 15502, 53869, 15510, 19205, 20909, 21937, 230738, 66810, 72017, 19219, 17274, 105638, 56715, 20660, 74256, 77125, 54131, 22642, 19720, 18015, 67050, 54638, 18763, 52906
GO:0001818	negative regulation of cytokine production	GOBP	197	-5.43916	0.00434312	0.181358	0.999921	down	18033, 19698, 21937, 230738, 19219, 56715, 77125, 54131, 12053, 52615, 19720, 16453
GO:0009204	deoxyribonucleoside triphosphate catabolic process	GOBP	12	10.584	39498.8	0.184087	0.999921	up	110074
GO:0009582	detection of abiotic stimulus	GOBP	78	-6.4878	0.00152189	0.185358	0.999921	down	20496, 18763
GO:0009265	2'-deoxyribonucleotide biosynthetic process	GOBP	13	9.92235	20380.8	0.185905	0.999921	up	21915, 110074
GO:0046385	deoxyribose phosphate biosynthetic process	GOBP	13	9.92235	20380.8	0.185905	0.999921	up	21915, 110074
GO:0022615	protein to membrane docking	GOBP	10	10.098	24294.6	0.187254	0.999921	up	72129
GO:0009581	detection of external stimulus	GOBP	79	-6.4519	0.00157752	0.187754	0.999921	down	20496, 18763
GO:0090162	establishment of epithelial cell polarity	GOBP	26	8.32906	4142.51	0.189474	0.999921	up
GO:0070997	neuron death	GOBP	367	4.97057	144.109	0.190242	0.999921	up	14751, 20848, 15510, 21937, 16202, 19179, 11798, 18212, 20660, 70369, 70620, 109880, 18546, 18015, 69228, 11692, 211329
GO:0031099	regeneration	GOBP	94	-6.12482	0.00218788	0.192309	0.999921	down	18081, 109880, 11692
GO:0019221	cytokine-mediated signaling pathway	GOBP	289	-4.98117	0.00686603	0.195888	0.999921	down	20848, 15170, 21937, 56715, 15945, 54131, 16185, 22031, 16453
GO:0000188	inactivation of MAPK activity	GOBP	13	-8.75015	0.000158437	0.195989	0.999921	down	67603
GO:0009147	pyrimidine nucleoside triphosphate metabolic process	GOBP	16	9.14854	9400.68	0.196881	0.999921	up	21915, 110074
GO:2000045	regulation of G1/S transition of mitotic cell cycle	GOBP	86	-6.23721	0.00195531	0.198352	0.999921	down	15170, 18763
GO:0080135	regulation of cellular response to stress	GOBP	548	4.36666	78.7801	0.203907	0.999921	up	15502, 70834, 23882, 18626, 11555, 100037258, 56310, 18518, 230738, 66409, 232314, 59041, 12505, 13197, 69076, 70369, 12053, 70620, 109880, 234371, 108954, 107607, 11692, 211329
GO:0051272	positive regulation of cellular component movement	GOBP	473	4.5208	91.909	0.204325	0.999921	up	70834, 23871, 53869, 20909, 16202, 230738, 19219, 13609, 15945, 18707, 67500, 21936, 13144, 12053, 76089
GO:0046651	lymphocyte proliferation	GOBP	260	-4.94518	0.00711763	0.205342	0.999921	down	15510, 15170, 16408, 12505, 12501, 12476, 12053, 72049, 224860, 16453
GO:0006482	protein demethylation	GOBP	42	8.0362	3090.85	0.206066	0.999921	up	72590, 20591
GO:0008214	protein dealkylation	GOBP	42	8.0362	3090.85	0.206066	0.999921	up	72590, 20591
GO:0032943	mononuclear cell proliferation	GOBP	262	-4.92519	0.00726135	0.206692	0.999921	down	15510, 15170, 16408, 12505, 12501, 12476, 12053, 72049, 224860, 16453
GO:0031400	negative regulation of protein modification process	GOBP	555	4.34552	77.1323	0.207352	0.999921	up	15502, 23882, 18626, 228852, 15170, 100037258, 56310, 16202, 18518, 230738, 67603, 12402, 56715, 20660, 15353, 68833, 72828, 107746, 13197, 70369, 52615, 19720, 18546, 108954, 18015, 211329
GO:0034341	response to interferon-gamma	GOBP	60	7.06725	1172.92	0.208794	0.999921	up	13144
GO:0007271	synaptic transmission, cholinergic	GOBP	26	-8.03841	0.000322821	0.208805	0.999921	down
GO:0055082	cellular chemical homeostasis	GOBP	673	-3.91279	0.0199846	0.209325	0.999921	down	69029, 20909, 15170, 19219, 13609, 56491, 15945, 110157, 72828, 19386, 74998, 54638, 18763, 16453
GO:0051225	spindle assembly	GOBP	82	-6.27208	0.00188829	0.210904	0.999921	down	53869, 16211, 20479, 219072
GO:0007274	neuromuscular synaptic transmission	GOBP	24	-8.02239	0.000328034	0.211078	0.999921	down
GO:0006869	lipid transport	GOBP	283	5.26801	194.029	0.212126	0.999921	up	18035, 65107, 20660, 20479, 69076
GO:0032479	regulation of type I interferon production	GOBP	73	-6.70562	0.00122401	0.214395	0.999921	down	15510, 19698, 54131, 22031
GO:0050686	negative regulation of mRNA processing	GOBP	34	-7.42316	0.000597262	0.215377	0.999921	down	19205, 19826, 19656, 27632
GO:0048729	tissue morphogenesis	GOBP	653	4.14982	63.4229	0.217186	0.999921	up	14751, 16202, 19303, 13609, 12505, 15945, 20671, 20496, 18763, 52906
GO:0071380	cellular response to prostaglandin E stimulus	GOBP	9	-9.11997	0.000109458	0.218435	0.999921	down	19219
GO:0001892	embryonic placenta development	GOBP	85	-6.03873	0.00238458	0.220408	0.999921	down	231672, 18763
GO:0032606	type I interferon production	GOBP	80	-6.57027	0.00140143	0.223096	0.999921	down	15510, 19698, 54131, 22031
GO:0043457	regulation of cellular respiration	GOBP	23	-7.85411	0.000388154	0.225355	0.999921	down
GO:0030335	positive regulation of cell migration	GOBP	440	4.42384	83.416	0.227275	0.999921	up	70834, 23871, 53869, 20909, 16202, 230738, 19219, 13609, 15945, 18707, 67500, 21936, 13144, 76089
GO:0009263	deoxyribonucleotide biosynthetic process	GOBP	16	9.15675	9478.24	0.227484	0.999921	up	21915, 110074
GO:0000060	protein import into nucleus, translocation	GOBP	46	7.14858	1272.3	0.229547	0.999921	up	18035, 21937, 66810, 16211, 12053
GO:0072529	pyrimidine-containing compound catabolic process	GOBP	16	9.27614	10680.1	0.229563	0.999921	up	110074
GO:0045824	negative regulation of innate immune response	GOBP	32	-7.30948	0.000669168	0.232063	0.999921	down	11692
GO:0042254	ribosome biogenesis	GOBP	324	-4.75374	0.00861943	0.233381	0.999921	down	66711, 66409
GO:0045087	innate immune response	GOBP	545	-4.07716	0.0169555	0.233616	0.999921	down	18035, 13058, 18033, 15510, 15170, 74136, 19698, 18034, 16643, 432940, 18707, 54131, 13144, 19720, 71538, 51789, 74732, 11765, 78929, 107607, 11692, 22031, 16453
GO:0040029	regulation of gene expression, epigenetic	GOBP	186	5.4749	238.627	0.236874	0.999921	up	19652, 20848, 18033, 230738, 13831, 19704, 19720, 13626
GO:0046386	deoxyribose phosphate catabolic process	GOBP	14	9.53335	13812.8	0.237157	0.999921	up	110074
GO:0002683	negative regulation of immune system process	GOBP	346	-4.38187	0.012502	0.237675	0.999921	down	18035, 15170, 74136, 224792, 19219, 56715, 74256, 12505, 77125, 54131, 72828, 12053, 19720, 224860, 18015, 11692, 16453
GO:0051251	positive regulation of lymphocyte activation	GOBP	246	-4.8766	0.0076229	0.240128	0.999921	down	15510, 16408, 74256, 12501, 12053, 72049, 11765, 67050, 16453
GO:2000147	positive regulation of cell motility	GOBP	454	4.30319	73.9355	0.241605	0.999921	up	70834, 23871, 53869, 20909, 16202, 230738, 19219, 13609, 15945, 18707, 67500, 21936, 13144, 76089
GO:0070838	divalent metal ion transport	GOBP	479	-4.24641	0.0143155	0.241746	0.999921	down	69029, 11555, 15170, 15945, 72828, 19720, 18704, 18763, 16453
GO:0019725	cellular homeostasis	GOBP	773	-3.55412	0.0286065	0.242314	0.999921	down	69029, 20909, 15170, 19219, 13609, 56491, 19704, 106200, 15945, 110157, 72828, 19386, 74998, 105245, 26462, 54638, 20496, 18763, 16453
GO:0010921	regulation of phosphatase activity	GOBP	108	5.95702	386.456	0.243129	0.999921	up	223989, 67949
GO:0042493	response to drug	GOBP	192	5.24268	189.177	0.244663	0.999921	up	13058, 68458, 27360, 66810, 268996, 109880
GO:0002275	myeloid cell activation involved in immune response	GOBP	71	6.63903	764.35	0.245898	0.999921	up	22177, 20909, 56715, 77125, 74732
GO:1902806	regulation of cell cycle G1/S phase transition	GOBP	95	-5.78624	0.0030695	0.247537	0.999921	down	15170, 18763
GO:0070633	transepithelial transport	GOBP	15	-8.27314	0.000255282	0.248903	0.999921	down	229709, 20496
GO:0040017	positive regulation of locomotion	GOBP	471	4.23223	68.8709	0.249014	0.999921	up	70834, 23871, 53869, 20909, 16202, 230738, 19219, 13609, 15945, 18707, 67500, 21936, 13144, 76089
GO:0002323	natural killer cell activation involved in immune response	GOBP	11	9.13066	9234.11	0.249709	0.999921	up	74732, 11765
GO:0010923	negative regulation of phosphatase activity	GOBP	70	6.5465	696.803	0.249729	0.999921	up	223989, 67949
GO:0072511	divalent inorganic cation transport	GOBP	480	-4.19448	0.0150786	0.249846	0.999921	down	69029, 11555, 15170, 15945, 72828, 19720, 18704, 18763, 16453
GO:0009264	deoxyribonucleotide catabolic process	GOBP	17	9.25537	10460.6	0.252932	0.999921	up	110074
GO:0051249	regulation of lymphocyte activation	GOBP	387	-4.25471	0.0141972	0.25435	0.999921	down	15510, 15170, 16408, 74256, 12505, 12501, 12053, 109880, 72049, 22724, 11765, 67050, 16453
GO:0002707	negative regulation of lymphocyte mediated immunity	GOBP	32	-7.1995	0.000746957	0.255764	0.999921	down	15170, 12053, 11692
GO:0060333	interferon-gamma-mediated signaling pathway	GOBP	12	9.08121	8788.57	0.256668	0.999921	up
GO:0042510	regulation of tyrosine phosphorylation of Stat1 protein	GOBP	15	8.70595	6038.71	0.257432	0.999921	up	21937, 21936
GO:1902230	negative regulation of intrinsic apoptotic signaling pathway in response to DNA damage	GOBP	24	8.02589	3059.13	0.257487	0.999921	up	12505, 69076, 234371
GO:0016458	gene silencing	GOBP	184	5.41564	224.897	0.257848	0.999921	up	19652, 20848, 18033, 230738
GO:0070661	leukocyte proliferation	GOBP	275	-4.55184	0.0105477	0.258583	0.999921	down	15510, 15170, 16408, 12505, 77125, 12501, 12476, 12053, 72049, 224860, 16453
GO:0070816	phosphorylation of RNA polymerase II C-terminal domain	GOBP	13	8.93103	7563.07	0.258946	0.999921	up	14884
GO:0070206	protein trimerization	GOBP	41	7.18007	1313	0.25914	0.999921	up	54138, 19720, 110074
GO:0002443	leukocyte mediated immunity	GOBP	259	-4.57076	0.0103501	0.259808	0.999921	down	15510, 20909, 15170, 16643, 246177, 56715, 12053, 74732, 11765, 11692, 16453
GO:0010876	lipid localization	GOBP	341	4.74245	114.715	0.262646	0.999921	up	18035, 15211, 69573, 230738, 65107, 20660, 20479, 26383, 69076
GO:1901990	regulation of mitotic cell cycle phase transition	GOBP	203	-4.80288	0.00820612	0.262877	0.999921	down	53869, 15170, 20479, 18763
GO:0002283	neutrophil activation involved in immune response	GOBP	13	8.90263	7351.32	0.262984	0.999921	up	22177, 74732
GO:0050778	positive regulation of immune response	GOBP	464	-4.07531	0.0169869	0.263804	0.999921	down	18035, 15510, 20909, 15170, 74136, 246177, 432940, 56715, 74256, 12505, 77125, 54131, 12501, 109880, 72049, 11765, 224860, 22031, 16453
GO:0042532	negative regulation of tyrosine phosphorylation of STAT protein	GOBP	13	9.17706	9672.7	0.263979	0.999921	up	52615
GO:0006354	DNA-templated transcription, elongation	GOBP	67	-6.37997	0.00169517	0.264037	0.999921	down	27632
GO:0045737	positive regulation of cyclin-dependent protein serine/threonine kinase activity	GOBP	32	-7.05251	0.000865231	0.26425	0.999921	down	66197, 18763
GO:0070076	histone lysine demethylation	GOBP	36	7.85032	2566.55	0.264296	0.999921	up	20591
GO:0046942	carboxylic acid transport	GOBP	220	5.15838	173.883	0.264528	0.999921	up	12934, 56442, 18212, 18015
GO:0003382	epithelial cell morphogenesis	GOBP	37	7.34024	1541.08	0.264592	0.999921	up
GO:0035303	regulation of dephosphorylation	GOBP	141	5.48385	240.772	0.264882	0.999921	up	68458, 228852, 18518, 223989, 67949
GO:0032816	positive regulation of natural killer cell activation	GOBP	21	8.11467	3343.16	0.265164	0.999921	up	11765
GO:0070925	organelle assembly	GOBP	642	3.81384	45.324	0.265609	0.999921	up	53869, 66711, 668218, 73834, 57436, 17274, 54138, 233871, 16211, 74256, 20479, 50876, 219072, 52906
GO:0051216	cartilage development	GOBP	195	-5.1434	0.00583781	0.266591	0.999921	down	83925, 18763
GO:0045862	positive regulation of proteolysis	GOBP	259	4.79328	120.696	0.267302	0.999921	up	20848, 15510, 230738, 100494, 223453, 77125, 70620, 22225, 107607, 54638
GO:1904031	positive regulation of cyclin-dependent protein kinase activity	GOBP	33	-6.97355	0.000936322	0.269751	0.999921	down	66197, 18763
GO:0035305	negative regulation of dephosphorylation	GOBP	79	6.24332	514.563	0.270963	0.999921	up	228852, 18518, 223989, 67949
GO:0015833	peptide transport	GOBP	232	4.85654	128.579	0.273845	0.999921	up	19205, 20909, 19219, 110157, 74998
GO:0042508	tyrosine phosphorylation of Stat1 protein	GOBP	17	8.36328	4286.72	0.277666	0.999921	up	21937, 21936
GO:0015711	organic anion transport	GOBP	259	4.9208	137.113	0.277685	0.999921	up	12934, 20525, 56442, 18212, 18015
GO:0007052	mitotic spindle organization	GOBP	41	-6.83857	0.00107164	0.277917	0.999921	down	66711, 18763
GO:0001941	postsynaptic membrane organization	GOBP	29	-7.25683	0.000705339	0.27873	0.999921	down
GO:0043369	CD4-positive or CD8-positive, alpha-beta T cell lineage commitment	GOBP	14	-8.18223	0.000279577	0.278748	0.999921	down	74256, 109880
GO:0045086	positive regulation of interleukin-2 biosynthetic process	GOBP	13	8.92532	7519.96	0.278913	0.999921	up	12501
GO:0050776	regulation of immune response	GOBP	590	-3.70492	0.0246022	0.280792	0.999921	down	18035, 15510, 20909, 15170, 74136, 246177, 432940, 56715, 74256, 12505, 77125, 54131, 12501, 12053, 19720, 109880, 72049, 11765, 224860, 11692, 22031, 16453
GO:1901987	regulation of cell cycle phase transition	GOBP	222	-4.58254	0.0102289	0.281775	0.999921	down	53869, 15170, 20479, 18763
GO:0072584	caveolin-mediated endocytosis	GOBP	10	9.05195	8535.13	0.281862	0.999921	up
GO:0051492	regulation of stress fiber assembly	GOBP	65	-6.02976	0.00240606	0.281933	0.999921	down	19219, 13609, 109880
GO:0002312	B cell activation involved in immune response	GOBP	60	6.51108	672.552	0.282979	0.999921	up	15510, 12053, 224860
GO:0010766	negative regulation of sodium ion transport	GOBP	13	-8.678	0.000170292	0.284627	0.999921	down
GO:0001890	placenta development	GOBP	130	-5.15135	0.00579156	0.284788	0.999921	down	66923, 231672, 18763
GO:0000183	chromatin silencing at rDNA	GOBP	11	9.19143	9812.65	0.2853	0.999921	up
GO:0036491	regulation of translation initiation in response to endoplasmic reticulum stress	GOBP	12	9.58288	14514.1	0.285562	0.999921	up	100037258, 108954
GO:0036492	eiF2alpha phosphorylation in response to endoplasmic reticulum stress	GOBP	11	9.58288	14514.1	0.285562	0.999921	up	100037258, 108954
GO:0002431	Fc receptor mediated stimulatory signaling pathway	GOBP	10	9.58013	14474.3	0.285954	0.999921	up	246177, 56715
GO:0030705	cytoskeleton-dependent intracellular transport	GOBP	143	5.52818	251.686	0.28637	0.999921	up	16572, 16554
GO:0000041	transition metal ion transport	GOBP	104	6.21564	500.517	0.287226	0.999921	up	18704
GO:0046627	negative regulation of insulin receptor signaling pathway	GOBP	33	7.31491	1502.54	0.288261	0.999921	up
GO:0016197	endosomal transport	GOBP	234	4.83633	126.006	0.289193	0.999921	up	70834, 78670, 20660, 56440, 20479, 227801, 19720, 56382, 68299, 11765
GO:0001967	suckling behavior	GOBP	12	8.71138	6071.61	0.290591	0.999921	up	72129, 68795
GO:0061008	hepaticobiliary system development	GOBP	104	-5.36763	0.00466516	0.293026	0.999921	down	71175, 18015, 20671, 18763, 11692
GO:1903312	negative regulation of mRNA metabolic process	GOBP	40	-6.66217	0.00127837	0.293583	0.999921	down	19205, 19826, 19656, 27632
GO:0016540	protein autoprocessing	GOBP	7	9.5256	13706.2	0.29375	0.999921	up	12333
GO:0006984	ER-nucleus signaling pathway	GOBP	36	7.4761	1765.35	0.294175	0.999921	up	108954
GO:0000038	very long-chain fatty acid metabolic process	GOBP	38	7.52068	1845.82	0.295749	0.999921	up	70757
GO:0097576	vacuole fusion	GOBP	24	7.90541	2711.91	0.295964	0.999921	up	11555
GO:0042886	amide transport	GOBP	249	4.63919	103.461	0.296761	0.999921	up	19205, 20909, 19219, 110157, 74998
GO:0043269	regulation of ion transport	GOBP	550	-3.61139	0.0270143	0.297901	0.999921	down	13058, 12934, 18626, 11555, 15170, 15945, 72828, 19720, 18704, 229709, 16453
GO:0016558	protein import into peroxisome matrix	GOBP	19	8.65338	5729.45	0.299068	0.999921	up	72129
GO:0007339	binding of sperm to zona pellucida	GOBP	26	7.95492	2849.56	0.299936	0.999921	up	15511, 12468, 12464, 12465
GO:0060326	cell chemotaxis	GOBP	252	4.75395	116.042	0.300538	0.999921	up	66711, 668218, 13609, 15945
GO:0018105	peptidyl-serine phosphorylation	GOBP	272	-4.32827	0.0131903	0.30151	0.999921	down	16202, 18212, 12505, 110157, 109880, 224860, 104175, 18763
GO:0070988	demethylation	GOBP	67	6.82484	920.429	0.301931	0.999921	up	26383, 72590, 20591
GO:0036490	regulation of translation in response to endoplasmic reticulum stress	GOBP	15	9.25678	10475.3	0.302336	0.999921	up	100037258, 108954
GO:0009612	response to mechanical stimulus	GOBP	99	-5.30684	0.00495755	0.303204	0.999921	down	18035, 18033, 19219, 110157, 20496, 18763
GO:0071356	cellular response to tumor necrosis factor	GOBP	106	-5.34317	0.0047807	0.303741	0.999921	down	18033, 21937, 65098, 230738, 22031
GO:0016577	histone demethylation	GOBP	38	7.46572	1747.11	0.304028	0.999921	up	20591
GO:0000460	maturation of 5.8S rRNA	GOBP	32	-6.89137	0.00101652	0.304094	0.999921	down
GO:0050821	protein stabilization	GOBP	128	5.43471	229.227	0.306809	0.999921	up	18712, 12468, 12464, 15510, 12465, 74838, 20671
GO:0097352	autophagosome maturation	GOBP	21	7.98615	2939.95	0.307283	0.999921	up	11555
GO:0006884	cell volume homeostasis	GOBP	26	-7.38559	0.000620126	0.307446	0.999921	down	20496
GO:0006473	protein acetylation	GOBP	193	5.04853	155.794	0.307732	0.999921	up	18626, 74838, 13831, 58521, 56312, 59001, 73242
GO:1900077	negative regulation of cellular response to insulin stimulus	GOBP	36	7.04437	1146.39	0.309143	0.999921	up
GO:0070203	regulation of establishment of protein localization to telomere	GOBP	9	9.02602	8316.69	0.309258	0.999921	up	12468, 12464, 12465
GO:0035036	sperm-egg recognition	GOBP	27	7.81405	2475.13	0.309621	0.999921	up	15511, 12468, 12464, 12465
GO:0042752	regulation of circadian rhythm	GOBP	106	5.70502	300.371	0.310276	0.999921	up	19215, 21847, 18626, 230753, 19219, 20591
GO:0043276	anoikis	GOBP	25	7.53993	1881.7	0.310483	0.999921	up	18212, 21885
GO:0050910	detection of mechanical stimulus involved in sensory perception of sound	GOBP	10	-8.3533	0.000235617	0.310839	0.999921	down	20496
GO:0051085	chaperone mediated protein folding requiring cofactor	GOBP	16	8.45027	4676.34	0.311029	0.999921	up	81489, 15510
GO:0042089	cytokine biosynthetic process	GOBP	113	5.71319	302.835	0.311376	0.999921	up	13058, 23882, 18033, 26397, 54131, 12501, 72049, 107607
GO:0042107	cytokine metabolic process	GOBP	113	5.71319	302.835	0.311376	0.999921	up	13058, 23882, 18033, 26397, 54131, 12501, 72049, 107607
GO:0046718	viral entry into host cell	GOBP	39	7.02877	1128.65	0.31153	0.999921	up
GO:0015849	organic acid transport	GOBP	152	5.63834	280.997	0.311576	0.999921	up	625098
GO:0007169	transmembrane receptor protein tyrosine kinase signaling pathway	GOBP	602	3.73915	42.0622	0.312128	0.999921	up	20848, 99929, 19262, 19303, 67603, 12402, 18212, 56715, 13449, 268996, 110157, 107746, 72993, 76089, 51789, 16453, 52906
GO:0006221	pyrimidine nucleotide biosynthetic process	GOBP	31	7.63419	2067.7	0.315529	0.999921	up	21915, 110074
GO:0061448	connective tissue development	GOBP	253	-4.46396	0.0115166	0.316505	0.999921	down	83925, 26383, 18763
GO:0006670	sphingosine metabolic process	GOBP	11	8.80595	6673.86	0.317645	0.999921	up	56632
GO:0002517	T cell tolerance induction	GOBP	10	8.80482	6666.3	0.317811	0.999921	up	12501
GO:0043299	leukocyte degranulation	GOBP	62	6.33273	562.693	0.318423	0.999921	up	20909, 56715, 74732, 11765
GO:0032228	regulation of synaptic transmission, GABAergic	GOBP	29	7.3036	1485.64	0.320301	0.999921	up	224860, 18015
GO:0070202	regulation of establishment of protein localization to chromosome	GOBP	10	8.78468	6533.36	0.320767	0.999921	up	12468, 12464, 12465
GO:0071397	cellular response to cholesterol	GOBP	9	9.12972	9225.41	0.320797	0.999921	up
GO:0044546	NLRP3 inflammasome complex assembly	GOBP	8	9.12512	9183.12	0.321467	0.999921	up	73242
GO:1902229	regulation of intrinsic apoptotic signaling pathway in response to DNA damage	GOBP	34	7.09082	1200.9	0.322332	0.999921	up	12505, 69076, 234371
GO:0090557	establishment of endothelial intestinal barrier	GOBP	9	8.91474	7440.81	0.325527	0.999921	up	76089
GO:1903047	mitotic cell cycle process	GOBP	797	-3.11465	0.0443942	0.325934	0.999921	down	53869, 66711, 22196, 53598, 15170, 71175, 54194, 16211, 218210, 20479, 66197, 67117, 66308, 18763, 219072
GO:0009143	nucleoside triphosphate catabolic process	GOBP	20	8.34383	4204.17	0.326819	0.999921	up	110074
GO:0016926	protein desumoylation	GOBP	13	-8.57026	0.000189663	0.327633	0.999921	down	72826
GO:0060911	cardiac cell fate commitment	GOBP	7	9.5218	13654.2	0.329297	0.999921	up	20671
GO:0009200	deoxyribonucleoside triphosphate metabolic process	GOBP	23	8.01032	3011.87	0.329984	0.999921	up	21915, 110074
GO:1903706	regulation of hemopoiesis	GOBP	327	-3.92883	0.0196667	0.330178	0.999921	down	22177, 18035, 18712, 23871, 21847, 15170, 74256, 12505, 72828, 12053, 109880, 22724, 18015, 67050, 16453
GO:0048643	positive regulation of skeletal muscle tissue development	GOBP	18	7.91853	2747.72	0.330185	0.999921	up	11555, 20671
GO:2001021	negative regulation of response to DNA damage stimulus	GOBP	49	6.57279	715.362	0.330546	0.999921	up	12505, 69076, 234371
GO:0070723	response to cholesterol	GOBP	17	8.2069	3666.17	0.330551	0.999921	up
GO:0051270	regulation of cellular component movement	GOBP	849	3.12838	22.8369	0.331315	0.999921	up	70834, 23871, 20848, 53869, 20909, 16202, 18518, 230738, 19219, 13609, 56715, 20660, 15945, 18707, 77125, 67500, 21936, 13144, 12053, 76089, 109880, 18015
GO:0045475	locomotor rhythm	GOBP	15	-7.63155	0.000484907	0.332682	0.999921	down	229599
GO:0046638	positive regulation of alpha-beta T cell differentiation	GOBP	41	-6.41837	0.00163131	0.333048	0.999921	down	67050
GO:0045912	negative regulation of carbohydrate metabolic process	GOBP	36	6.93111	1023.63	0.333126	0.999921	up	20848, 19386, 12748
GO:0043543	protein acylation	GOBP	241	4.66536	106.203	0.334057	0.999921	up	75965, 18626, 18107, 74838, 13831, 18108, 58521, 56312, 59001, 73242
GO:0070207	protein homotrimerization	GOBP	21	7.57998	1958.59	0.334093	0.999921	up	54138, 110074
GO:0016925	protein sumoylation	GOBP	42	-6.48749	0.00152237	0.334349	0.999921	down	22196, 50995, 15353, 19386
GO:0010823	negative regulation of mitochondrion organization	GOBP	37	6.7988	896.77	0.33442	0.999921	up	69076, 93734
GO:0000079	regulation of cyclin-dependent protein serine/threonine kinase activity	GOBP	75	-5.66252	0.00347374	0.335892	0.999921	down	66197, 18763
GO:0071108	protein K48-linked deubiquitination	GOBP	22	7.71244	2235.98	0.336378	0.999921	up	22225
GO:0046520	sphingoid biosynthetic process	GOBP	9	9.01756	8246.63	0.337188	0.999921	up	56632
GO:0018209	peptidyl-serine modification	GOBP	287	-4.06053	0.0172398	0.337806	0.999921	down	94214, 16202, 18212, 12505, 110157, 109880, 224860, 104175, 18763
GO:0034312	diol biosynthetic process	GOBP	9	9.01049	8188.57	0.338223	0.999921	up	56632
GO:0046173	polyol biosynthetic process	GOBP	35	6.98487	1080.16	0.338639	0.999921	up	14718, 56632
GO:0006611	protein export from nucleus	GOBP	65	-5.8224	0.00296048	0.338653	0.999921	down	229709, 18763
GO:0050974	detection of mechanical stimulus involved in sensory perception	GOBP	22	-7.05567	0.000862503	0.338851	0.999921	down	20496
GO:1904029	regulation of cyclin-dependent protein kinase activity	GOBP	76	-5.62351	0.00361193	0.33903	0.999921	down	66197, 18763
GO:0043433	negative regulation of sequence-specific DNA binding transcription factor activity	GOBP	129	-4.88357	0.00756994	0.339486	0.999921	down	18035, 18712, 230738, 432940, 74256, 223453, 22031
GO:0048710	regulation of astrocyte differentiation	GOBP	34	6.97619	1070.83	0.339611	0.999921	up	17136, 18015
GO:0032633	interleukin-4 production	GOBP	34	7.12379	1241.15	0.339783	0.999921	up	77125, 12501
GO:0045670	regulation of osteoclast differentiation	GOBP	55	6.41681	612.05	0.340184	0.999921	up	22177, 21847, 72828, 18015
GO:2001243	negative regulation of intrinsic apoptotic signaling pathway	GOBP	89	5.7444	312.435	0.340635	0.999921	up	15502, 12505, 69076, 70369, 234371
GO:0036315	cellular response to sterol	GOBP	11	8.64733	5694.92	0.340981	0.999921	up
GO:0050857	positive regulation of antigen receptor-mediated signaling pathway	GOBP	13	-7.76956	0.000422397	0.342986	0.999921	down	74256
GO:0033280	response to vitamin D	GOBP	8	8.97755	7923.21	0.343049	0.999921	up	18712
GO:0000082	G1/S transition of mitotic cell cycle	GOBP	153	-4.64906	0.00957055	0.343364	0.999921	down	15170, 18763
GO:0002579	positive regulation of antigen processing and presentation	GOBP	14	8.23245	3761.05	0.343422	0.999921	up	107607
GO:0033006	regulation of mast cell activation involved in immune response	GOBP	32	7.19941	1338.64	0.344618	0.999921	up	56715
GO:0043304	regulation of mast cell degranulation	GOBP	31	7.19941	1338.64	0.344618	0.999921	up	56715
GO:0044843	cell cycle G1/S phase transition	GOBP	162	-4.57671	0.0102886	0.3456	0.999921	down	15170, 18763
GO:0043374	CD8-positive, alpha-beta T cell differentiation	GOBP	12	-8.12867	0.000294961	0.345788	0.999921	down	22724
GO:0045076	regulation of interleukin-2 biosynthetic process	GOBP	19	7.9011	2700.25	0.346406	0.999921	up	12501
GO:0002521	leukocyte differentiation	GOBP	510	-3.43002	0.0323862	0.346617	0.999921	down	22177, 23882, 21847, 15170, 74734, 19698, 19219, 74256, 12505, 72828, 12501, 12053, 109880, 22724, 224860, 18015, 67050, 16453
GO:0034720	histone H3-K4 demethylation	GOBP	10	9.39151	11986.2	0.348179	0.999921	up	20591
GO:0022613	ribonucleoprotein complex biogenesis	GOBP	463	-3.62814	0.0265656	0.348836	0.999921	down	66711, 55944, 66810, 66409, 233871, 19656
GO:0002279	mast cell activation involved in immune response	GOBP	44	6.65571	777.211	0.350635	0.999921	up	56715
GO:0002448	mast cell mediated immunity	GOBP	43	6.65571	777.211	0.350635	0.999921	up	56715
GO:0043303	mast cell degranulation	GOBP	43	6.65571	777.211	0.350635	0.999921	up	56715
GO:0072528	pyrimidine-containing compound biosynthetic process	GOBP	40	7.15671	1282.68	0.351175	0.999921	up	21915, 110074
GO:0007034	vacuolar transport	GOBP	269	4.30807	74.2966	0.351582	0.999921	up	70834, 78670, 52120, 20660, 56440, 20479, 227801, 19720, 56382, 271564, 68299, 11765
GO:0006878	cellular copper ion homeostasis	GOBP	19	8.1754	3552.48	0.351948	0.999921	up	54638
GO:0030334	regulation of cell migration	GOBP	735	3.14539	23.2288	0.352341	0.999921	up	70834, 23871, 20848, 53869, 20909, 16202, 230738, 19219, 13609, 56715, 20660, 15945, 18707, 77125, 67500, 21936, 13144, 76089, 109880, 18015
GO:0035994	response to muscle stretch	GOBP	16	7.86141	2595.18	0.352386	0.999921	up	18035, 18033, 110157
GO:0032673	regulation of interleukin-4 production	GOBP	27	7.38944	1618.8	0.352723	0.999921	up	77125, 12501
GO:0002250	adaptive immune response	GOBP	297	-3.90017	0.0202385	0.352791	0.999921	down	23882, 15510, 15170, 19698, 18034, 246177, 12505, 18707, 77125, 98682, 12053, 19720, 72049, 74732, 16453
GO:0002360	T cell lineage commitment	GOBP	17	-7.41075	0.000604715	0.353235	0.999921	down	74256, 109880
GO:0034470	ncRNA processing	GOBP	396	-3.8228	0.0218664	0.353637	0.999921	down	66711, 15108, 67676, 66409, 74097, 72656, 108943, 70422
GO:0006954	inflammatory response	GOBP	563	3.47509	32.3008	0.354078	0.999921	up	13058, 23871, 20848, 18033, 15510, 18626, 11555, 77134, 26397, 19698, 21937, 18034, 230738, 16889, 19219, 432940, 56715, 12505, 15945, 56312, 18707, 77125, 21936, 12053
GO:0036314	response to sterol	GOBP	19	7.84405	2550.52	0.355003	0.999921	up
GO:0034311	diol metabolic process	GOBP	15	8.26861	3899.53	0.356075	0.999921	up	56632
GO:0036037	CD8-positive, alpha-beta T cell activation	GOBP	16	-7.57894	0.000511105	0.35649	0.999921	down	22724
GO:0009988	cell-cell recognition	GOBP	39	6.81973	915.741	0.357173	0.999921	up	15511, 12468, 12464, 12465
GO:0009110	vitamin biosynthetic process	GOBP	13	8.13971	3427.92	0.357286	0.999921	up	18033
GO:0032814	regulation of natural killer cell activation	GOBP	29	7.00985	1107.49	0.357333	0.999921	up	11765
GO:0043113	receptor clustering	GOBP	56	-6.03333	0.0023975	0.357391	0.999921	down	16408
GO:0010888	negative regulation of lipid storage	GOBP	15	8.256	3850.65	0.357956	0.999921	up	18035
GO:0007018	microtubule-based movement	GOBP	247	4.43609	84.4444	0.358127	0.999921	up	16572, 18518, 16211, 16554
GO:0050684	regulation of mRNA processing	GOBP	111	-5.07682	0.0062397	0.358475	0.999921	down	19205, 230753, 19826, 19656, 229709, 27632
GO:0002460	adaptive immune response based on somatic recombination of immune receptors built from immunoglobulin superfamily domains	GOBP	208	-4.22531	0.0146208	0.359224	0.999921	down	23882, 15510, 15170, 19698, 18034, 246177, 77125, 12053, 72049, 74732, 16453
GO:0048680	positive regulation of axon regeneration	GOBP	8	-8.36345	0.000233239	0.359678	0.999921	down	109880
GO:0010824	regulation of centrosome duplication	GOBP	36	-6.49298	0.00151403	0.361103	0.999921	down	20479
GO:0034612	response to tumor necrosis factor	GOBP	121	-4.84234	0.00788859	0.36206	0.999921	down	18033, 21937, 65098, 18518, 230738, 22031
GO:0045762	positive regulation of adenylate cyclase activity	GOBP	20	7.61411	2026.59	0.363374	0.999921	up	21858, 11555, 18015
GO:0055070	copper ion homeostasis	GOBP	22	7.97616	2910.74	0.365115	0.999921	up	54638
GO:0032456	endocytic recycling	GOBP	35	-6.55896	0.00141736	0.365619	0.999921	down	20660, 227801, 68299
GO:0044743	intracellular protein transmembrane import	GOBP	52	6.48402	654.594	0.365881	0.999921	up	72129
GO:0010677	negative regulation of cellular carbohydrate metabolic process	GOBP	31	6.90066	992.926	0.366422	0.999921	up	20848, 19386, 12748
GO:0016071	mRNA metabolic process	GOBP	731	-3.21537	0.0401404	0.366432	0.999921	down	229279, 51810, 19205, 230753, 432508, 54194, 230738, 66618, 66810, 19826, 232314, 19704, 76479, 67838, 56190, 225432, 19656, 67897, 229709, 66874, 27632
GO:0006220	pyrimidine nucleotide metabolic process	GOBP	41	6.94935	1042.47	0.366671	0.999921	up	21915, 110074
GO:1901028	regulation of mitochondrial outer membrane permeabilization involved in apoptotic signaling pathway	GOBP	12	8.19638	3627.8	0.366847	0.999921	up	93734
GO:0002664	regulation of T cell tolerance induction	GOBP	9	8.63027	5598.59	0.367353	0.999921	up	12501
GO:0010470	regulation of gastrulation	GOBP	30	6.84567	939.799	0.367428	0.999921	up	67603, 20671
GO:0002638	negative regulation of immunoglobulin production	GOBP	10	8.6276	5583.67	0.367745	0.999921	up	77125, 12053
GO:0046519	sphingoid metabolic process	GOBP	17	8.06497	3181.06	0.368462	0.999921	up	56632
GO:0021575	hindbrain morphogenesis	GOBP	45	-5.96043	0.00257881	0.369226	0.999921	down
GO:0042094	interleukin-2 biosynthetic process	GOBP	21	7.57275	1944.48	0.369643	0.999921	up	12501
GO:0071345	cellular response to cytokine stimulus	GOBP	439	-3.46655	0.0312247	0.370101	0.999921	down	18035, 27049, 20848, 18033, 15170, 21937, 65098, 230738, 56715, 19704, 15945, 54131, 13144, 16185, 22031, 16453
GO:0033003	regulation of mast cell activation	GOBP	38	6.73614	842.3	0.37015	0.999921	up	56715
GO:0071806	protein transmembrane transport	GOBP	58	6.25605	521.158	0.37031	0.999921	up	72129
GO:0044770	cell cycle phase transition	GOBP	331	-3.66657	0.0255639	0.371082	0.999921	down	53869, 15170, 54194, 20479, 66197, 18763
GO:0097306	cellular response to alcohol	GOBP	28	7.01866	1117.28	0.372029	0.999921	up
GO:2000381	negative regulation of mesoderm development	GOBP	7	8.98591	7989.67	0.372158	0.999921	up	20671
GO:0001816	cytokine production	GOBP	659	-3.12191	0.044073	0.372581	0.999921	down	13058, 23882, 18033, 15510, 18626, 26397, 74136, 19698, 21937, 69573, 230738, 16889, 19219, 56715, 77125, 54131, 12501, 12053, 52615, 19720, 72049, 107607, 22031, 16453
GO:0070200	establishment of protein localization to telomere	GOBP	14	8.03544	3088.5	0.37288	0.999921	up	12468, 12464, 12465
GO:0001817	regulation of cytokine production	GOBP	583	-3.22668	0.0396892	0.372902	0.999921	down	13058, 18033, 15510, 18626, 26397, 74136, 19698, 21937, 69573, 230738, 19219, 56715, 77125, 54131, 12501, 12053, 52615, 19720, 72049, 107607, 22031, 16453
GO:0070572	positive regulation of neuron projection regeneration	GOBP	9	-8.10299	0.000302633	0.373576	0.999921	down	109880
GO:0006457	protein folding	GOBP	194	4.64299	103.855	0.373736	0.999921	up	15502, 81489, 12468, 12464, 15510, 12465, 68559, 106200, 67838, 70369, 19386, 72726, 70387, 105245
GO:0043065	positive regulation of apoptotic process	GOBP	598	-3.10772	0.0447026	0.373773	0.999921	down	15502, 23882, 15510, 83925, 11555, 21937, 230738, 67603, 19826, 74256, 12505, 223453, 56312, 67500, 13144, 13197, 12053, 21944, 76089, 18015, 107607, 16453
GO:0046165	alcohol biosynthetic process	GOBP	87	5.55534	258.614	0.374019	0.999921	up	18033, 14718, 56632
GO:0034599	cellular response to oxidative stress	GOBP	208	4.4312	84.0326	0.374884	0.999921	up	230738, 59041, 70369, 69051, 234371, 11692, 211329
GO:0045945	positive regulation of transcription from RNA polymerase III promoter	GOBP	11	-7.80556	0.000407461	0.374901	0.999921	down	67772
GO:0043302	positive regulation of leukocyte degranulation	GOBP	21	7.53341	1869.48	0.375606	0.999921	up	20909, 11765
GO:0043383	negative T cell selection	GOBP	15	8.00747	3003.31	0.377065	0.999921	up	12501
GO:0045060	negative thymic T cell selection	GOBP	15	8.00747	3003.31	0.377065	0.999921	up	12501
GO:0003306	Wnt signaling pathway involved in heart development	GOBP	9	8.741	6254.14	0.377735	0.999921	up	20671
GO:0030497	fatty acid elongation	GOBP	24	8.12047	3362.59	0.378159	0.999921	up	70757
GO:0006458	'de novo' protein folding	GOBP	22	7.4357	1695.45	0.378373	0.999921	up	81489, 15510
GO:0051084	'de novo' posttranslational protein folding	GOBP	22	7.4357	1695.45	0.378373	0.999921	up	81489, 15510
GO:0007501	mesodermal cell fate specification	GOBP	7	8.94221	7648.11	0.378532	0.999921	up	20671
GO:1902306	negative regulation of sodium ion transmembrane transport	GOBP	8	-8.43571	0.00021698	0.378686	0.999921	down
GO:0021819	layer formation in cerebral cortex	GOBP	13	-7.54032	0.00053123	0.379215	0.999921	down	77582
GO:0032495	response to muramyl dipeptide	GOBP	16	7.99293	2959.97	0.379239	0.999921	up	18035, 107607
GO:0006972	hyperosmotic response	GOBP	12	-7.64932	0.000476367	0.379898	0.999921	down	20496
GO:0042119	neutrophil activation	GOBP	18	7.58469	1967.83	0.380601	0.999921	up	22177, 74732
GO:0010564	regulation of cell cycle process	GOBP	484	-3.22964	0.0395716	0.380966	0.999921	down	53869, 15170, 20479, 18763
GO:0043068	positive regulation of programmed cell death	GOBP	605	-3.06023	0.0468769	0.381741	0.999921	down	15502, 23882, 15510, 83925, 11555, 21937, 230738, 67603, 19826, 74256, 12505, 223453, 56312, 67500, 13144, 13197, 12053, 21944, 76089, 18015, 107607, 16453
GO:0006475	internal protein amino acid acetylation	GOBP	162	4.79612	121.04	0.383211	0.999921	up	18626, 13831, 58521, 59001, 73242
GO:0051336	regulation of hydrolase activity	GOBP	795	2.88758	17.9499	0.383493	0.999921	up	81489, 15511, 21858, 14751, 51810, 20848, 15510, 11555, 18518, 11798, 223989, 13609, 18212, 56491, 20660, 12505, 223453, 67838, 107746, 69076, 227801, 13011, 12053, 76089, 18015, 107607, 67949
GO:0032212	positive regulation of telomere maintenance via telomerase	GOBP	27	6.89204	984.403	0.383563	0.999921	up	12468, 12464, 12465
GO:0034637	cellular carbohydrate biosynthetic process	GOBP	57	6.02631	414.184	0.383635	0.999921	up	14718
GO:0035358	regulation of peroxisome proliferator activated receptor signaling pathway	GOBP	9	-8.03646	0.000323452	0.383932	0.999921	down
GO:1904872	regulation of telomerase RNA localization to Cajal body	GOBP	14	7.95606	2852.8	0.384752	0.999921	up	12468, 12464, 12465
GO:1904874	positive regulation of telomerase RNA localization to Cajal body	GOBP	14	7.95606	2852.8	0.384752	0.999921	up	12468, 12464, 12465
GO:0045920	negative regulation of exocytosis	GOBP	27	-6.59107	0.00137257	0.385481	0.999921	down	56715, 20479, 109880
GO:1903311	regulation of mRNA metabolic process	GOBP	142	-4.60423	0.0100094	0.386643	0.999921	down	19205, 230753, 230738, 19826, 19704, 19656, 229709, 27632
GO:0006644	phospholipid metabolic process	GOBP	325	3.96187	52.5557	0.386883	0.999921	up	56442, 224792, 18707, 72084, 68671, 66248, 18704, 77582, 56632, 52123
GO:0043486	histone exchange	GOBP	15	7.82914	2512.78	0.387168	0.999921	up	101685, 50927
GO:0042994	cytoplasmic sequestering of transcription factor	GOBP	15	-7.38505	0.000620458	0.387188	0.999921	down	18035, 54638, 18763
GO:0021587	cerebellum morphogenesis	GOBP	43	-5.91143	0.00270831	0.387801	0.999921	down
GO:0007338	single fertilization	GOBP	80	5.65804	286.587	0.388835	0.999921	up	15511, 12468, 12464, 12465, 17304
GO:0002285	lymphocyte activation involved in immune response	GOBP	134	-4.55028	0.0105642	0.388974	0.999921	down	23882, 15510, 19698, 16408, 19219, 12053, 74732, 11765, 224860, 16453
GO:1904358	positive regulation of telomere maintenance via telomere lengthening	GOBP	29	6.80436	901.771	0.389056	0.999921	up	12468, 12464, 12465
GO:0046626	regulation of insulin receptor signaling pathway	GOBP	52	6.04555	422.231	0.389479	0.999921	up
GO:0003159	morphogenesis of an endothelium	GOBP	20	7.36242	1575.64	0.389493	0.999921	up	15945, 20671
GO:2000145	regulation of cell motility	GOBP	771	2.90327	18.2336	0.390479	0.999921	up	70834, 23871, 20848, 53869, 20909, 16202, 230738, 19219, 13609, 56715, 20660, 15945, 18707, 77125, 67500, 21936, 13144, 76089, 109880, 18015
GO:0046580	negative regulation of Ras protein signal transduction	GOBP	50	6.12778	458.419	0.390549	0.999921	up	21858, 104418, 56715, 107746, 12053, 18015
GO:0018393	internal peptidyl-lysine acetylation	GOBP	158	4.78879	120.156	0.39122	0.999921	up	18626, 13831, 58521, 59001, 73242
GO:0043368	positive T cell selection	GOBP	27	-6.55529	0.00142257	0.391276	0.999921	down	74256, 109880
GO:0032753	positive regulation of interleukin-4 production	GOBP	20	7.42901	1684.14	0.391418	0.999921	up	77125, 12501
GO:0043300	regulation of leukocyte degranulation	GOBP	41	6.43237	621.644	0.391538	0.999921	up	20909, 56715, 11765
GO:0051788	response to misfolded protein	GOBP	23	7.34089	1542.09	0.392758	0.999921	up	15510
GO:0002696	positive regulation of leukocyte activation	GOBP	273	-3.87372	0.0207809	0.392892	0.999921	down	15510, 20909, 16408, 74256, 77125, 12501, 12053, 72049, 11765, 67050, 16453
GO:0040012	regulation of locomotion	GOBP	825	2.84488	17.1996	0.393124	0.999921	up	70834, 23871, 20848, 53869, 20909, 16202, 230738, 19219, 13609, 56715, 20660, 15945, 18707, 77125, 67500, 21936, 13144, 76089, 109880, 18015
GO:0051932	synaptic transmission, GABAergic	GOBP	39	6.38162	590.883	0.393462	0.999921	up	224860, 18015
GO:0009394	2'-deoxyribonucleotide metabolic process	GOBP	29	7.18919	1325.04	0.39363	0.999921	up	21915, 110074
GO:0019692	deoxyribose phosphate metabolic process	GOBP	29	7.18919	1325.04	0.39363	0.999921	up	21915, 110074
GO:0051058	negative regulation of small GTPase mediated signal transduction	GOBP	51	6.06555	430.761	0.395582	0.999921	up	21858, 104418, 56715, 107746, 12053, 18015
GO:0007584	response to nutrient	GOBP	47	6.14936	468.416	0.397059	0.999921	up	18712, 12501
GO:0042048	olfactory behavior	GOBP	7	8.81318	6722.29	0.397313	0.999921	up	68795
GO:0002715	regulation of natural killer cell mediated immunity	GOBP	35	-6.46034	0.00156426	0.398014	0.999921	down	11765, 11692
GO:0042269	regulation of natural killer cell mediated cytotoxicity	GOBP	35	-6.46034	0.00156426	0.398014	0.999921	down	11765, 11692
GO:0006099	tricarboxylic acid cycle	GOBP	30	-6.45907	0.00156626	0.398221	0.999921	down	15929, 11429
GO:0002274	myeloid leukocyte activation	GOBP	149	4.70623	110.634	0.398256	0.999921	up	22177, 15510, 20909, 74734, 19698, 224792, 56715, 77125, 74732
GO:0090670	RNA localization to Cajal body	GOBP	15	7.74428	2308.33	0.399868	0.999921	up	12468, 12464, 12465
GO:0090671	telomerase RNA localization to Cajal body	GOBP	15	7.74428	2308.33	0.399868	0.999921	up	12468, 12464, 12465
GO:0090672	telomerase RNA localization	GOBP	15	7.74428	2308.33	0.399868	0.999921	up	12468, 12464, 12465
GO:0035561	regulation of chromatin binding	GOBP	16	-7.11515	0.000812703	0.400248	0.999921	down
GO:0045954	positive regulation of natural killer cell mediated cytotoxicity	GOBP	24	7.54062	1883	0.400734	0.999921	up	11765
GO:0032507	maintenance of protein location in cell	GOBP	73	-5.18047	0.00562534	0.401079	0.999921	down	18035, 68137, 66913, 20660, 271564, 54638, 18763
GO:0006359	regulation of transcription from RNA polymerase III promoter	GOBP	19	-6.93464	0.000973469	0.402883	0.999921	down	67772
GO:0002694	regulation of leukocyte activation	GOBP	447	-3.28348	0.0374977	0.402938	0.999921	down	15510, 20909, 15170, 16408, 224792, 56715, 74256, 12505, 77125, 12501, 12053, 109880, 72049, 22724, 11765, 67050, 16453
GO:0072527	pyrimidine-containing compound metabolic process	GOBP	70	6.11028	450.465	0.403204	0.999921	up	21915, 110074
GO:0045185	maintenance of protein location	GOBP	80	-5.03757	0.00648949	0.404458	0.999921	down	18035, 68137, 66913, 20660, 271564, 54638, 18763
GO:1904816	positive regulation of protein localization to chromosome, telomeric region	GOBP	10	8.21246	3686.6	0.405352	0.999921	up	12468, 12464, 12465
GO:0003157	endocardium development	GOBP	12	8.05565	3151.54	0.407239	0.999921	up	20671
GO:0042976	activation of Janus kinase activity	GOBP	7	8.74375	6271.34	0.407379	0.999921	up
GO:0006654	phosphatidic acid biosynthetic process	GOBP	10	8.53425	5086.02	0.407892	0.999921	up
GO:0008286	insulin receptor signaling pathway	GOBP	108	5.12968	168.962	0.408509	0.999921	up	19262, 72993
GO:0010212	response to ionizing radiation	GOBP	131	4.82652	124.776	0.408597	0.999921	up	71175, 13197, 12748
GO:0006397	mRNA processing	GOBP	599	-3.21095	0.0403184	0.408753	0.999921	down	229279, 51810, 19205, 230753, 432508, 54194, 66618, 66810, 19826, 232314, 76479, 56190, 225432, 19656, 67897, 229709, 66874, 27632
GO:0006983	ER overload response	GOBP	13	8.18755	3595.91	0.409015	0.999921	up	108954
GO:0030730	sequestering of triglyceride	GOBP	20	7.5806	1959.81	0.409035	0.999921	up
GO:0002478	antigen processing and presentation of exogenous peptide antigen	GOBP	24	6.95289	1046.17	0.409199	0.999921	up
GO:0030318	melanocyte differentiation	GOBP	29	6.95065	1043.83	0.409541	0.999921	up
GO:0006364	rRNA processing	GOBP	211	-4.18299	0.0152528	0.410346	0.999921	down	66711, 66409
GO:0032418	lysosome localization	GOBP	59	5.82397	338.314	0.411421	0.999921	up	56715
GO:0006360	transcription from RNA polymerase I promoter	GOBP	40	6.3817	590.931	0.411908	0.999921	up	14884
GO:0021696	cerebellar cortex morphogenesis	GOBP	35	-6.04914	0.0023599	0.412473	0.999921	down
GO:0044283	small molecule biosynthetic process	GOBP	469	3.47282	32.2275	0.412851	0.999921	up	19215, 14751, 18033, 14718, 20249, 236539, 69051, 70396, 19386, 56632, 70757, 12748
GO:0016072	rRNA metabolic process	GOBP	217	-4.14313	0.0158731	0.413343	0.999921	down	66711, 66409
GO:0006289	nucleotide-excision repair	GOBP	69	5.80961	333.489	0.413695	0.999921	up	14884
GO:0042228	interleukin-8 biosynthetic process	GOBP	10	8.1541	3477.61	0.413916	0.999921	up	107607
GO:0010922	positive regulation of phosphatase activity	GOBP	22	6.97756	1072.29	0.41519	0.999921	up
GO:0030260	entry into host cell	GOBP	42	6.24181	513.787	0.415267	0.999921	up	66482
GO:0044409	entry into host	GOBP	42	6.24181	513.787	0.415267	0.999921	up	66482
GO:0051806	entry into cell of other organism involved in symbiotic interaction	GOBP	42	6.24181	513.787	0.415267	0.999921	up	66482
GO:0051828	entry into other organism involved in symbiotic interaction	GOBP	42	6.24181	513.787	0.415267	0.999921	up	66482
GO:0050691	regulation of defense response to virus by host	GOBP	107	4.84281	126.825	0.415738	0.999921	up	69573, 230738, 54131, 72129
GO:0010998	regulation of translational initiation by eIF2 alpha phosphorylation	GOBP	21	7.8655	2605.8	0.416035	0.999921	up	100037258, 108954
GO:0050434	positive regulation of viral transcription	GOBP	17	-7.01494	0.000898357	0.416107	0.999921	down	233532
GO:0051651	maintenance of location in cell	GOBP	88	-4.85772	0.00776814	0.416309	0.999921	down	18035, 68137, 66913, 20660, 271564, 54638, 18763
GO:0051346	negative regulation of hydrolase activity	GOBP	282	3.77954	43.796	0.417471	0.999921	up	15511, 21858, 14751, 18518, 11798, 223989, 20660, 12505, 69076, 13011, 67949
GO:0033008	positive regulation of mast cell activation involved in immune response	GOBP	16	7.73405	2284.83	0.417807	0.999921	up
GO:0043306	positive regulation of mast cell degranulation	GOBP	16	7.73405	2284.83	0.417807	0.999921	up
GO:0018394	peptidyl-lysine acetylation	GOBP	167	4.55268	94.8865	0.419087	0.999921	up	18626, 13831, 58521, 59001, 73242
GO:0051168	nuclear export	GOBP	156	-4.37928	0.0125343	0.419297	0.999921	down	54194, 218210, 229709, 107939, 18763
GO:2000058	regulation of protein ubiquitination involved in ubiquitin-dependent protein catabolic process	GOBP	28	6.81896	915.034	0.420643	0.999921	up	68833, 54638
GO:0001959	regulation of cytokine-mediated signaling pathway	GOBP	70	5.45813	234.658	0.420912	0.999921	up	56715, 54131
GO:0048732	gland development	GOBP	397	-3.25938	0.0384121	0.420913	0.999921	down	66496, 20249, 12505, 110157, 109880, 12333, 18015, 20496, 18763, 11692
GO:0072091	regulation of stem cell proliferation	GOBP	78	5.35702	212.092	0.421078	0.999921	up	18712, 18015, 20671
GO:0048705	skeletal system morphogenesis	GOBP	207	-3.98553	0.0185826	0.422212	0.999921	down	99929, 71175, 18763
GO:0043950	positive regulation of cAMP-mediated signaling	GOBP	8	8.6364	5633	0.42286	0.999921	up	15945, 76089
GO:0002281	macrophage activation involved in immune response	GOBP	13	7.9458	2823.68	0.423416	0.999921	up	22177, 77125
GO:0021903	rostrocaudal neural tube patterning	GOBP	7	8.62794	5585.59	0.424075	0.999921	up	20671
GO:0042036	negative regulation of cytokine biosynthetic process	GOBP	25	6.98232	1077.42	0.424635	0.999921	up	18033, 54131
GO:0007229	integrin-mediated signaling pathway	GOBP	79	5.33088	206.62	0.425278	0.999921	up	22177, 22793, 16202, 19303, 16408
GO:0009991	response to extracellular stimulus	GOBP	248	3.9502	51.9457	0.4254	0.999921	up	18712, 20525, 58809, 12846, 21847, 11555, 57436, 230738, 223453, 12501, 18704
GO:1901652	response to peptide	GOBP	292	3.8397	46.5113	0.425811	0.999921	up	18035, 20848, 18033, 19262, 19303, 22628, 17274, 72993, 109880, 229709, 107607, 329877
GO:0006499	N-terminal protein myristoylation	GOBP	10	9.48909	13214.8	0.425929	0.999921	up	18107, 18108
GO:0008654	phospholipid biosynthetic process	GOBP	158	4.63289	102.811	0.425988	0.999921	up	56442, 224792, 72084, 68671, 66248, 18704, 77582, 56632, 52123
GO:0070570	regulation of neuron projection regeneration	GOBP	29	-6.33942	0.00176533	0.426106	0.999921	down	109880
GO:0051349	positive regulation of lyase activity	GOBP	28	6.72462	832.653	0.426108	0.999921	up	21858, 11555, 18015
GO:0035428	hexose transmembrane transport	GOBP	8	8.60702	5469.92	0.427077	0.999921	up	20525
GO:0065002	intracellular protein transmembrane transport	GOBP	57	5.9204	372.559	0.428022	0.999921	up	72129
GO:1903052	positive regulation of proteolysis involved in cellular protein catabolic process	GOBP	91	5.05394	156.638	0.428304	0.999921	up	100494, 77125, 70620, 22225, 54638
GO:0044772	mitotic cell cycle phase transition	GOBP	308	-3.44371	0.0319458	0.429495	0.999921	down	53869, 15170, 20479, 66197, 18763
GO:0010889	regulation of sequestering of triglyceride	GOBP	16	7.77379	2377.46	0.42955	0.999921	up
GO:0071850	mitotic cell cycle arrest	GOBP	12	7.7734	2376.53	0.429607	0.999921	up	13197
GO:0033158	regulation of protein import into nucleus, translocation	GOBP	21	6.94976	1042.9	0.42992	0.999921	up	21937
GO:1902750	negative regulation of cell cycle G2/M phase transition	GOBP	32	-6.06284	0.00232779	0.430907	0.999921	down
GO:0050867	positive regulation of cell activation	GOBP	285	-3.60775	0.0271127	0.431259	0.999921	down	15510, 20909, 16408, 74256, 77125, 12501, 12053, 72049, 11765, 67050, 16453
GO:0002224	toll-like receptor signaling pathway	GOBP	97	-4.9845	0.00684321	0.431324	0.999921	down	18035, 15510, 22031
GO:0009566	fertilization	GOBP	110	4.92858	138.183	0.431838	0.999921	up	15511, 12468, 12464, 12465, 17304, 17761
GO:0002381	immunoglobulin production involved in immunoglobulin mediated immune response	GOBP	47	5.95938	387.371	0.431915	0.999921	up	15510, 12053
GO:0043558	regulation of translational initiation in response to stress	GOBP	23	7.63816	2075.92	0.431974	0.999921	up	100037258, 108954
GO:0007157	heterophilic cell-cell adhesion via plasma membrane cell adhesion molecules	GOBP	43	6.09687	444.464	0.432023	0.999921	up	53599, 16408
GO:0061001	regulation of dendritic spine morphogenesis	GOBP	37	-5.93064	0.00265678	0.432074	0.999921	down
GO:0034219	carbohydrate transmembrane transport	GOBP	11	8.02673	3061.72	0.432541	0.999921	up	20525
GO:0033131	regulation of glucokinase activity	GOBP	8	-8.07704	0.00031059	0.433628	0.999921	down	19386
GO:0045671	negative regulation of osteoclast differentiation	GOBP	15	7.62455	2047.86	0.433978	0.999921	up	72828, 18015
GO:0071880	adenylate cyclase-activating adrenergic receptor signaling pathway	GOBP	10	8.17425	3548.38	0.434231	0.999921	up	11555, 76089
GO:0031294	lymphocyte costimulation	GOBP	26	6.84608	940.185	0.435109	0.999921	up	12501, 72049
GO:0031295	T cell costimulation	GOBP	26	6.84608	940.185	0.435109	0.999921	up	12501, 72049
GO:0045787	positive regulation of cell cycle	GOBP	272	-3.48221	0.0307394	0.436639	0.999921	down	53869, 20479, 66197, 18763
GO:0048333	mesodermal cell differentiation	GOBP	19	7.20922	1351.84	0.436993	0.999921	up	20671
GO:0031647	regulation of protein stability	GOBP	222	3.95201	52.0397	0.437361	0.999921	up	18712, 12468, 12464, 15510, 12465, 74838, 67955, 235441, 20671
GO:0021801	cerebral cortex radial glia guided migration	GOBP	19	-6.63991	0.00130715	0.437798	0.999921	down	77582
GO:0022030	telencephalon glial cell migration	GOBP	19	-6.63991	0.00130715	0.437798	0.999921	down	77582
GO:0035020	regulation of Rac protein signal transduction	GOBP	13	7.59844	1995.07	0.437817	0.999921	up	18015
GO:0034661	ncRNA catabolic process	GOBP	25	-6.70656	0.00122286	0.439005	0.999921	down	230738
GO:0010259	multicellular organism aging	GOBP	28	6.52847	684.35	0.439284	0.999921	up	407785
GO:0048745	smooth muscle tissue development	GOBP	23	6.81894	915.015	0.43953	0.999921	up	99929, 18015
GO:0016242	negative regulation of macroautophagy	GOBP	25	6.75274	856.401	0.439902	0.999921	up
GO:0002221	pattern recognition receptor signaling pathway	GOBP	120	-4.64635	0.00959658	0.440232	0.999921	down	18035, 15510, 74136, 432940, 22031
GO:0046330	positive regulation of JNK cascade	GOBP	128	4.7052	110.521	0.440448	0.999921	up	70834, 23882, 13197, 107607
GO:0002507	tolerance induction	GOBP	22	6.95	1043.15	0.440459	0.999921	up	12501
GO:0021846	cell proliferation in forebrain	GOBP	30	-5.99771	0.00248443	0.441432	0.999921	down
GO:0050856	regulation of T cell receptor signaling pathway	GOBP	28	-6.24254	0.00194491	0.441612	0.999921	down	15170, 74256
GO:0018210	peptidyl-threonine modification	GOBP	89	-4.77003	0.00848012	0.441956	0.999921	down	104175
GO:0018107	peptidyl-threonine phosphorylation	GOBP	85	-4.83434	0.00795197	0.442069	0.999921	down	104175
GO:0031281	positive regulation of cyclase activity	GOBP	29	6.55842	705.159	0.442856	0.999921	up	21858, 11555, 18015
GO:0061085	regulation of histone H3-K27 methylation	GOBP	11	-7.65342	0.00047442	0.442964	0.999921	down	13626
GO:1901617	organic hydroxy compound biosynthetic process	GOBP	156	4.46424	86.855	0.443737	0.999921	up	18033, 14718, 72017, 76089, 56632
GO:0051298	centrosome duplication	GOBP	67	-5.26759	0.00515603	0.443782	0.999921	down	20479
GO:0016045	detection of bacterium	GOBP	11	8.10746	3319.15	0.443882	0.999921	up	107607
GO:0098543	detection of other organism	GOBP	11	8.10746	3319.15	0.443882	0.999921	up	107607
GO:0002758	innate immune response-activating signal transduction	GOBP	123	-4.5974	0.010078	0.443907	0.999921	down	18035, 15510, 74136, 432940, 22031
GO:0009262	deoxyribonucleotide metabolic process	GOBP	36	6.54855	698.228	0.44435	0.999921	up	21915, 110074
GO:0007528	neuromuscular junction development	GOBP	46	-5.57027	0.00380945	0.44436	0.999921	down	18212
GO:0060337	type I interferon signaling pathway	GOBP	25	6.92379	1016.17	0.444376	0.999921	up	54131
GO:0030851	granulocyte differentiation	GOBP	28	-6.27526	0.0018823	0.445171	0.999921	down	67050
GO:1903299	regulation of hexokinase activity	GOBP	9	-7.80753	0.00040666	0.445229	0.999921	down	19386
GO:0032836	glomerular basement membrane development	GOBP	9	-7.80591	0.00040732	0.445474	0.999921	down
GO:0021542	dentate gyrus development	GOBP	15	7.3338	1531.2	0.445673	0.999921	up	73242
GO:0045577	regulation of B cell differentiation	GOBP	29	-6.10879	0.00222323	0.446457	0.999921	down	15170, 74256
GO:0033005	positive regulation of mast cell activation	GOBP	18	7.32707	1520.91	0.446665	0.999921	up
GO:0060759	regulation of response to cytokine stimulus	GOBP	75	5.19655	180.647	0.446795	0.999921	up	56715, 54131
GO:0007270	neuron-neuron synaptic transmission	GOBP	137	4.4863	88.7925	0.446863	0.999921	up	108124, 11555, 18212, 224860, 50876, 18015
GO:0030308	negative regulation of cell growth	GOBP	168	4.21084	67.4128	0.446948	0.999921	up	12053, 20671
GO:2000647	negative regulation of stem cell proliferation	GOBP	11	7.92702	2771.15	0.447007	0.999921	up	18015
GO:0060712	spongiotrophoblast layer development	GOBP	14	-7.1059	0.000820254	0.447189	0.999921	down	231672
GO:0001912	positive regulation of leukocyte mediated cytotoxicity	GOBP	43	6.27974	533.649	0.447516	0.999921	up	11765
GO:0007440	foregut morphogenesis	GOBP	11	7.77792	2387.31	0.447918	0.999921	up	20671
GO:0033603	positive regulation of dopamine secretion	GOBP	8	-7.98206	0.000341536	0.447964	0.999921	down	18546
GO:0014047	glutamate secretion	GOBP	23	6.69717	810.113	0.448256	0.999921	up	12934, 18212, 18015
GO:1905207	regulation of cardiocyte differentiation	GOBP	36	6.14556	466.64	0.448314	0.999921	up	20671
GO:0090559	regulation of membrane permeability	GOBP	53	5.69994	298.849	0.448387	0.999921	up	20848, 93734
GO:0071346	cellular response to interferon-gamma	GOBP	48	5.81843	336.444	0.448808	0.999921	up	13144
GO:0048617	embryonic foregut morphogenesis	GOBP	10	7.90221	2703.26	0.450588	0.999921	up	20671
GO:0015872	dopamine transport	GOBP	32	-6.0791	0.00229024	0.450906	0.999921	down	18546
GO:1902305	regulation of sodium ion transmembrane transport	GOBP	42	-5.62713	0.00359889	0.451233	0.999921	down
GO:0002717	positive regulation of natural killer cell mediated immunity	GOBP	26	7.10929	1223.28	0.451801	0.999921	up	11765
GO:0052548	regulation of endopeptidase activity	GOBP	228	3.88001	48.4249	0.451946	0.999921	up	15511, 21858, 14751, 20848, 15510, 18518, 11798, 20660, 12505, 223453, 69076, 13011, 107607
GO:1902017	regulation of cilium assembly	GOBP	44	-5.76126	0.00314715	0.453117	0.999921	down	74256
GO:2000380	regulation of mesoderm development	GOBP	11	7.74091	2300.56	0.453277	0.999921	up	20671
GO:0031667	response to nutrient levels	GOBP	226	3.91301	50.0491	0.453767	0.999921	up	18712, 20525, 58809, 12846, 21847, 11555, 57436, 230738, 223453, 12501, 18704
GO:0042789	mRNA transcription from RNA polymerase II promoter	GOBP	16	7.17778	1310	0.454726	0.999921	up	20848, 20671
GO:0046473	phosphatidic acid metabolic process	GOBP	11	8.03014	3072.18	0.454989	0.999921	up
GO:0048754	branching morphogenesis of an epithelial tube	GOBP	173	-3.95077	0.0192398	0.455053	0.999921	down	16202, 19303, 12505, 20496, 18763
GO:0043967	histone H4 acetylation	GOBP	67	5.37369	215.657	0.455171	0.999921	up	18626, 13831
GO:0071357	cellular response to type I interferon	GOBP	26	6.78093	880.89	0.455205	0.999921	up	54131
GO:0050806	positive regulation of synaptic transmission	GOBP	139	-4.1859	0.0152085	0.455263	0.999921	down	20909, 19219, 18212, 109880, 18015
GO:0043555	regulation of translation in response to stress	GOBP	26	7.26497	1429.34	0.45578	0.999921	up	100037258, 108954
GO:0038092	nodal signaling pathway	GOBP	18	7.36587	1581.09	0.455835	0.999921	up
GO:0018377	protein myristoylation	GOBP	11	8.91355	7431.96	0.45746	0.999921	up	18107, 18108
GO:2000060	positive regulation of protein ubiquitination involved in ubiquitin-dependent protein catabolic process	GOBP	16	7.35446	1563.15	0.457499	0.999921	up	54638
GO:0048679	regulation of axon regeneration	GOBP	25	-6.37052	0.00171128	0.458676	0.999921	down	109880
GO:0045955	negative regulation of calcium ion-dependent exocytosis	GOBP	12	-7.2651	0.000699534	0.458761	0.999921	down	109880
GO:0048169	regulation of long-term neuronal synaptic plasticity	GOBP	33	6.24947	517.737	0.45908	0.999921	up	53869, 17274, 18015
GO:0051875	pigment granule localization	GOBP	24	6.74965	853.759	0.459542	0.999921	up	53869
GO:0000381	regulation of alternative mRNA splicing, via spliceosome	GOBP	39	6.15262	469.948	0.460097	0.999921	up	19205, 230753, 19826, 19656
GO:0009124	nucleoside monophosphate biosynthetic process	GOBP	80	5.33955	208.418	0.460537	0.999921	up	20848, 110074
GO:0043162	ubiquitin-dependent protein catabolic process via the multivesicular body sorting pathway	GOBP	13	-7.13099	0.000799929	0.460553	0.999921	down	20479
GO:0008630	intrinsic apoptotic signaling pathway in response to DNA damage	GOBP	119	4.69694	109.612	0.460596	0.999921	up	21937, 12505, 56312, 69076, 234371
GO:1901653	cellular response to peptide	GOBP	228	3.94409	51.6293	0.46082	0.999921	up	20848, 18033, 19262, 19303, 22628, 17274, 72993, 229709, 107607, 329877
GO:1900076	regulation of cellular response to insulin stimulus	GOBP	68	5.24862	190.303	0.460924	0.999921	up
GO:0050665	hydrogen peroxide biosynthetic process	GOBP	9	8.16488	3515.32	0.461173	0.999921	up	13058, 20848, 93734
GO:0098792	xenophagy	GOBP	90	4.76034	116.786	0.461491	0.999921	up	69573, 72129, 107607
GO:0061082	myeloid leukocyte cytokine production	GOBP	23	6.73545	841.724	0.461959	0.999921	up	12053
GO:1903076	regulation of protein localization to plasma membrane	GOBP	68	5.19756	180.83	0.462364	0.999921	up	53869, 20909, 69660, 72993, 74998
GO:0042074	cell migration involved in gastrulation	GOBP	11	7.67651	2157.07	0.462559	0.999921	up	20671
GO:2000479	regulation of cAMP-dependent protein kinase activity	GOBP	15	7.54204	1885.68	0.463303	0.999921	up	76089
GO:0042035	regulation of cytokine biosynthetic process	GOBP	101	4.91243	135.97	0.463981	0.999921	up	13058, 18033, 26397, 54131, 12501, 72049
GO:0044030	regulation of DNA methylation	GOBP	15	7.20861	1351.02	0.464009	0.999921	up
GO:0050865	regulation of cell activation	GOBP	482	-2.88672	0.055759	0.464273	0.999921	down	15510, 20909, 11555, 15170, 16408, 224792, 56715, 74256, 12505, 77125, 72828, 12501, 12053, 109880, 72049, 22724, 11765, 67050, 16453
GO:0045922	negative regulation of fatty acid metabolic process	GOBP	24	6.8601	953.464	0.464452	0.999921	up
GO:0031343	positive regulation of cell killing	GOBP	49	5.91853	371.864	0.465117	0.999921	up	11765
GO:0060416	response to growth hormone	GOBP	19	7.40676	1647.08	0.465744	0.999921	up	20848, 19303
GO:1903749	positive regulation of establishment of protein localization to mitochondrion	GOBP	71	-4.76074	0.00855927	0.466134	0.999921	down	72017, 22642, 67050
GO:1903955	positive regulation of protein targeting to mitochondrion	GOBP	70	-4.76074	0.00855927	0.466134	0.999921	down	72017, 22642, 67050
GO:1903427	negative regulation of reactive oxygen species biosynthetic process	GOBP	19	7.01173	1109.57	0.466138	0.999921	up	20848, 15510, 230738, 93734
GO:0048245	eosinophil chemotaxis	GOBP	9	7.95114	2838.82	0.466256	0.999921	up
GO:1901032	negative regulation of response to reactive oxygen species	GOBP	21	6.77364	874.487	0.466341	0.999921	up
GO:1903206	negative regulation of hydrogen peroxide-induced cell death	GOBP	21	6.77364	874.487	0.466341	0.999921	up
GO:0030316	osteoclast differentiation	GOBP	91	5.0106	149.995	0.467523	0.999921	up	22177, 21847, 72828, 18015
GO:0033160	positive regulation of protein import into nucleus, translocation	GOBP	14	7.28496	1458.2	0.467598	0.999921	up	21937
GO:0045746	negative regulation of Notch signaling pathway	GOBP	34	6.38884	595.165	0.46835	0.999921	up	18035, 12053
GO:0033273	response to vitamin	GOBP	20	6.83457	929.429	0.468543	0.999921	up	18712
GO:0006498	N-terminal protein lipidation	GOBP	12	8.54931	5163.2	0.468812	0.999921	up	18107, 18108
GO:0050873	brown fat cell differentiation	GOBP	37	5.92914	375.831	0.469243	0.999921	up	11555, 11861, 20249, 26383
GO:0043968	histone H2A acetylation	GOBP	16	7.26051	1422.99	0.471134	0.999921	up	13831
GO:0007160	cell-matrix adhesion	GOBP	178	4.08362	59.36	0.471139	0.999921	up	18081, 22793, 16202, 14758, 19303, 16408, 83436, 13144, 12053, 18015
GO:0046148	pigment biosynthetic process	GOBP	60	5.70513	300.404	0.471206	0.999921	up	76089
GO:0043255	regulation of carbohydrate biosynthetic process	GOBP	74	5.0041	149.022	0.47144	0.999921	up	18033, 19219, 19386, 12748
GO:0045844	positive regulation of striated muscle tissue development	GOBP	58	5.38407	217.908	0.47234	0.999921	up	11555, 20671
GO:0048636	positive regulation of muscle organ development	GOBP	58	5.38407	217.908	0.47234	0.999921	up	11555, 20671
GO:0001710	mesodermal cell fate commitment	GOBP	12	7.47677	1766.52	0.472675	0.999921	up	20671
GO:0032897	negative regulation of viral transcription	GOBP	22	6.72816	835.609	0.473346	0.999921	up	19720
GO:0045624	positive regulation of T-helper cell differentiation	GOBP	16	-6.73636	0.00118696	0.473377	0.999921	down
GO:0033169	histone H3-K9 demethylation	GOBP	18	7.46013	1737.37	0.475057	0.999921	up
GO:0010894	negative regulation of steroid biosynthetic process	GOBP	22	6.71291	822.965	0.475281	0.999921	up	18033
GO:0045939	negative regulation of steroid metabolic process	GOBP	22	6.71291	822.965	0.475281	0.999921	up	18033
GO:0002577	regulation of antigen processing and presentation	GOBP	21	6.78303	882.739	0.476092	0.999921	up	107607
GO:0002244	hematopoietic progenitor cell differentiation	GOBP	111	4.46286	86.7352	0.476196	0.999921	up	15170, 232314, 109880, 52123
GO:1902253	regulation of intrinsic apoptotic signaling pathway by p53 class mediator	GOBP	20	6.85574	949.317	0.476839	0.999921	up	12505, 69076
GO:1901863	positive regulation of muscle tissue development	GOBP	60	5.32931	206.296	0.476963	0.999921	up	11555, 20671
GO:0019348	dolichol metabolic process	GOBP	10	-8.00855	0.000332607	0.477164	0.999921	down	66248
GO:0022037	metencephalon development	GOBP	93	-4.42906	0.0119257	0.477471	0.999921	down	68703
GO:0002204	somatic recombination of immunoglobulin genes involved in immune response	GOBP	41	5.87423	355.751	0.477558	0.999921	up	15510, 12053
GO:0002208	somatic diversification of immunoglobulins involved in immune response	GOBP	41	5.87423	355.751	0.477558	0.999921	up	15510, 12053
GO:0045190	isotype switching	GOBP	39	5.87423	355.751	0.477558	0.999921	up	15510, 12053
GO:0021549	cerebellum development	GOBP	82	-4.575	0.0103063	0.477745	0.999921	down	68703
GO:2000649	regulation of sodium ion transmembrane transporter activity	GOBP	33	-5.72735	0.00325571	0.477953	0.999921	down
GO:0071295	cellular response to vitamin	GOBP	10	7.86253	2598.08	0.478788	0.999921	up	18712
GO:2000116	regulation of cysteine-type endopeptidase activity	GOBP	200	3.88685	48.7571	0.478813	0.999921	up	15511, 14751, 15510, 18518, 11798, 12505, 223453, 69076, 13011, 107607
GO:0046823	negative regulation of nucleocytoplasmic transport	GOBP	63	-4.83363	0.0079576	0.479023	0.999921	down	18035, 230738, 74256, 218210, 18015, 54638, 18763
GO:0051220	cytoplasmic sequestering of protein	GOBP	33	-5.71941	0.00328163	0.479207	0.999921	down	18035, 68137, 66913, 54638, 18763
GO:0060338	regulation of type I interferon-mediated signaling pathway	GOBP	16	7.20407	1344.89	0.479263	0.999921	up	54131
GO:0002705	positive regulation of leukocyte mediated immunity	GOBP	102	4.78295	119.456	0.479503	0.999921	up	15510, 20909, 11765
GO:0045978	negative regulation of nucleoside metabolic process	GOBP	20	6.75958	862.284	0.479513	0.999921	up	20848
GO:1903579	negative regulation of ATP metabolic process	GOBP	20	6.75958	862.284	0.479513	0.999921	up	20848
GO:0010883	regulation of lipid storage	GOBP	42	5.98057	395.666	0.479611	0.999921	up	18035, 69573, 230738, 26383
GO:0006639	acylglycerol metabolic process	GOBP	97	4.82758	124.909	0.480116	0.999921	up	20249, 20338, 52123
GO:0045739	positive regulation of DNA repair	GOBP	40	5.88625	360.053	0.481586	0.999921	up	70620, 234371
GO:0006084	acetyl-CoA metabolic process	GOBP	40	-5.9284	0.00266273	0.482671	0.999921	down
GO:0046486	glycerolipid metabolic process	GOBP	265	3.62124	37.384	0.4827	0.999921	up	56442, 20249, 18707, 72084, 66248, 18704, 20338, 77582, 52123
GO:0032508	DNA duplex unwinding	GOBP	27	-6.0299	0.00240574	0.483748	0.999921	down
GO:0006638	neutral lipid metabolic process	GOBP	98	4.78647	119.878	0.484036	0.999921	up	20249, 20338, 52123
GO:0019370	leukotriene biosynthetic process	GOBP	16	7.82292	2497.2	0.48435	0.999921	up
GO:0032392	DNA geometric change	GOBP	28	-5.96822	0.00255879	0.484861	0.999921	down
GO:0007635	chemosensory behavior	GOBP	11	7.51931	1843.3	0.484965	0.999921	up	68795
GO:0071478	cellular response to radiation	GOBP	139	4.24429	69.706	0.485129	0.999921	up	71175, 13197, 69076, 234371
GO:0021695	cerebellar cortex development	GOBP	54	-5.03996	0.00647399	0.48527	0.999921	down	68703
GO:0022406	membrane docking	GOBP	66	5.17827	177.376	0.485681	0.999921	up	20909, 17274, 66482, 72129, 74732
GO:0034097	response to cytokine	GOBP	525	-2.70257	0.0670331	0.485804	0.999921	down	18035, 21858, 27049, 20848, 18033, 15170, 19698, 21937, 65098, 18034, 18518, 230738, 56715, 19704, 15945, 54131, 13144, 16185, 22031, 16453
GO:0021700	developmental maturation	GOBP	232	3.58513	36.0582	0.486111	0.999921	up	13609, 68703, 11765
GO:1900120	regulation of receptor binding	GOBP	14	7.26477	1429.05	0.486113	0.999921	up	224860
GO:0016241	regulation of macroautophagy	GOBP	89	4.75496	116.159	0.486473	0.999921	up	11555, 73158, 107607
GO:0030902	hindbrain development	GOBP	135	-3.98868	0.0185241	0.486498	0.999921	down	68703
GO:0035794	positive regulation of mitochondrial membrane permeability	GOBP	26	6.37686	588.077	0.486837	0.999921	up	93734
GO:0042440	pigment metabolic process	GOBP	70	5.3407	208.659	0.486948	0.999921	up	76089
GO:0046605	regulation of centrosome cycle	GOBP	44	-5.39598	0.00453478	0.488414	0.999921	down	20479
GO:0045637	regulation of myeloid cell differentiation	GOBP	165	4.03815	56.7214	0.48848	0.999921	up	22177, 18035, 23871, 21847, 72828, 18015
GO:0050996	positive regulation of lipid catabolic process	GOBP	23	6.69666	809.701	0.488651	0.999921	up	11555
GO:0001910	regulation of leukocyte mediated cytotoxicity	GOBP	56	-5.23434	0.00533034	0.488864	0.999921	down	11765, 11692
GO:0019915	lipid storage	GOBP	76	5.17645	177.053	0.48951	0.999921	up	18035, 15211, 69573, 230738, 26383
GO:0050906	detection of stimulus involved in sensory perception	GOBP	58	-4.96454	0.00698115	0.489663	0.999921	down	20496
GO:0051606	detection of stimulus	GOBP	134	-4.03479	0.0176893	0.49044	0.999921	down	15502, 15510, 107607, 20496, 18763
GO:0006349	regulation of gene expression by genetic imprinting	GOBP	16	-6.71641	0.00121088	0.490839	0.999921	down	13626
GO:0001822	kidney development	GOBP	281	-3.35422	0.0349367	0.490883	0.999921	down	99929, 16202, 12505, 18015, 18763
GO:0048814	regulation of dendrite morphogenesis	GOBP	89	-4.43219	0.0118885	0.49146	0.999921	down	16202, 76089, 231672
GO:0048678	response to axon injury	GOBP	48	-5.21797	0.00541831	0.491485	0.999921	down	109880
GO:0003333	amino acid transmembrane transport	GOBP	27	-6.09569	0.00225255	0.491595	0.999921	down	625098
GO:0046456	icosanoid biosynthetic process	GOBP	41	6.12692	458.025	0.491783	0.999921	up	19215
GO:0060430	lung saccule development	GOBP	7	-7.67741	0.000463173	0.493011	0.999921	down
GO:0006783	heme biosynthetic process	GOBP	32	6.66388	783.583	0.493387	0.999921	up
GO:0021799	cerebral cortex radially oriented cell migration	GOBP	36	-5.62755	0.00359737	0.493653	0.999921	down	77582
GO:0001763	morphogenesis of a branching structure	GOBP	237	-3.43815	0.0321242	0.494071	0.999921	down	16202, 19303, 12505, 68703, 20496, 18763
GO:0071577	zinc II ion transmembrane transport	GOBP	14	7.45419	1727.09	0.494126	0.999921	up	18704
GO:1904814	regulation of protein localization to chromosome, telomeric region	GOBP	12	7.32293	1514.64	0.494532	0.999921	up	12468, 12464, 12465
GO:0045576	mast cell activation	GOBP	57	5.34209	208.95	0.494889	0.999921	up	74734, 56715
GO:0051055	negative regulation of lipid biosynthetic process	GOBP	46	5.71863	304.487	0.495295	0.999921	up	18033
GO:0046902	regulation of mitochondrial membrane permeability	GOBP	46	5.5753	263.829	0.495862	0.999921	up	20848, 93734
GO:0002318	myeloid progenitor cell differentiation	GOBP	9	-7.65045	0.000475832	0.496918	0.999921	down	109880
GO:0005978	glycogen biosynthetic process	GOBP	39	5.8162	335.693	0.498001	0.999921	up
GO:0009250	glucan biosynthetic process	GOBP	39	5.8162	335.693	0.498001	0.999921	up
GO:0006298	mismatch repair	GOBP	37	6.63165	758.736	0.498023	0.999921	up
GO:0031668	cellular response to extracellular stimulus	GOBP	161	4.07731	58.9866	0.498184	0.999921	up	18712, 20525, 58809, 12846, 21847, 57436, 230738, 223453, 18704
GO:0023019	signal transduction involved in regulation of gene expression	GOBP	16	6.87009	963.036	0.499243	0.999921	up	20671
GO:0032755	positive regulation of interleukin-6 production	GOBP	76	5.2072	182.583	0.499543	0.999921	up	15510, 77125, 107607
GO:1902110	positive regulation of mitochondrial membrane permeability involved in apoptotic process	GOBP	23	6.47683	649.909	0.499787	0.999921	up	93734
GO:1902686	mitochondrial outer membrane permeabilization involved in programmed cell death	GOBP	23	6.47683	649.909	0.499787	0.999921	up	93734
GO:0031060	regulation of histone methylation	GOBP	59	-4.99853	0.00674789	0.500106	0.999921	down	13626
GO:1902254	negative regulation of intrinsic apoptotic signaling pathway by p53 class mediator	GOBP	15	7.16571	1294.28	0.500129	0.999921	up	12505, 69076
GO:0008215	spermine metabolic process	GOBP	11	8.60117	5438.04	0.500209	0.999921	up
GO:1903729	regulation of plasma membrane organization	GOBP	77	4.78445	119.635	0.500302	0.999921	up	53869, 20909, 69660, 72993, 74998
GO:0031050	dsRNA fragmentation	GOBP	35	-5.81277	0.00298913	0.500851	0.999921	down	19652, 230738
GO:0035196	production of miRNAs involved in gene silencing by miRNA	GOBP	35	-5.81277	0.00298913	0.500851	0.999921	down	19652, 230738
GO:0070918	production of small RNA involved in gene silencing by RNA	GOBP	35	-5.81277	0.00298913	0.500851	0.999921	down	19652, 230738
GO:0010971	positive regulation of G2/M transition of mitotic cell cycle	GOBP	14	7.04411	1146.09	0.501649	0.999921	up	53869, 20479
GO:0031648	protein destabilization	GOBP	39	5.75051	314.35	0.501851	0.999921	up	20671
GO:0006631	fatty acid metabolic process	GOBP	433	3.24017	25.5382	0.501902	0.999921	up	19215, 407785, 21937, 20249, 16889, 72129, 70757
GO:1904375	regulation of protein localization to cell periphery	GOBP	69	4.92043	137.062	0.502474	0.999921	up	53869, 20909, 69660, 72993, 74998
GO:0006560	proline metabolic process	GOBP	11	-7.25109	0.000709398	0.503043	0.999921	down	69051
GO:0035493	SNARE complex assembly	GOBP	14	7.03678	1137.72	0.503055	0.999921	up	20909
GO:0006336	DNA replication-independent nucleosome assembly	GOBP	17	6.93272	1025.27	0.503602	0.999921	up	50927
GO:0034724	DNA replication-independent nucleosome organization	GOBP	17	6.93272	1025.27	0.503602	0.999921	up	50927
GO:0002200	somatic diversification of immune receptors	GOBP	62	5.20203	181.64	0.504166	0.999921	up	15510, 12053
GO:0006515	misfolded or incompletely synthesized protein catabolic process	GOBP	27	6.31625	553.493	0.504391	0.999921	up	53895
GO:0034660	ncRNA metabolic process	GOBP	550	-2.7534	0.063711	0.504909	0.999921	down	18033, 66711, 15108, 230738, 67676, 66409, 74097, 72656, 108943, 70422
GO:0044262	cellular carbohydrate metabolic process	GOBP	245	3.55957	35.1481	0.505074	0.999921	up	20848, 14718, 74178, 19386, 12748
GO:0051402	neuron apoptotic process	GOBP	284	-3.2144	0.0401796	0.505195	0.999921	down	14751, 15510, 21937, 16202, 11798, 18212, 70620, 109880, 18546, 18015
GO:0002029	desensitization of G-protein coupled receptor protein signaling pathway	GOBP	18	6.65798	778.975	0.505318	0.999921	up	11555
GO:0022401	negative adaptation of signaling pathway	GOBP	18	6.65798	778.975	0.505318	0.999921	up	11555
GO:0046500	S-adenosylmethionine metabolic process	GOBP	15	-6.82555	0.00108568	0.506357	0.999921	down	108645, 229709
GO:0032760	positive regulation of tumor necrosis factor production	GOBP	80	5.01501	150.658	0.507332	0.999921	up	13058, 15510, 21937, 107607
GO:0009648	photoperiodism	GOBP	18	6.64378	767.992	0.507337	0.999921	up	18626
GO:0043153	entrainment of circadian clock by photoperiod	GOBP	18	6.64378	767.992	0.507337	0.999921	up	18626
GO:0052547	regulation of peptidase activity	GOBP	284	3.32649	27.8405	0.507534	0.999921	up	15511, 21858, 14751, 20848, 15510, 18518, 11798, 20660, 12505, 223453, 69076, 13011, 107607
GO:1903573	negative regulation of response to endoplasmic reticulum stress	GOBP	42	5.92305	373.551	0.507646	0.999921	up	100037258, 108954
GO:0090520	sphingolipid mediated signaling pathway	GOBP	8	-7.796	0.000411377	0.507852	0.999921	down	13609
GO:2001258	negative regulation of cation channel activity	GOBP	17	-6.33561	0.00177206	0.508026	0.999921	down
GO:0071479	cellular response to ionizing radiation	GOBP	59	5.20047	181.358	0.508293	0.999921	up	71175, 13197
GO:0006750	glutathione biosynthetic process	GOBP	15	7.35156	1558.63	0.508431	0.999921	up
GO:0097061	dendritic spine organization	GOBP	63	-4.82259	0.00804591	0.508829	0.999921	down
GO:0042509	regulation of tyrosine phosphorylation of STAT protein	GOBP	55	5.27709	195.799	0.508876	0.999921	up	21937, 19219, 21936, 52615
GO:0061138	morphogenesis of a branching epithelium	GOBP	222	-3.43693	0.0321633	0.509204	0.999921	down	16202, 19303, 12505, 20496, 18763
GO:0060997	dendritic spine morphogenesis	GOBP	52	-5.04434	0.00644574	0.50993	0.999921	down
GO:1903214	regulation of protein targeting to mitochondrion	GOBP	78	-4.36284	0.0127421	0.51057	0.999921	down	72017, 22642, 67050
GO:0010543	regulation of platelet activation	GOBP	31	5.94839	383.137	0.510784	0.999921	up	11555, 72828
GO:2000117	negative regulation of cysteine-type endopeptidase activity	GOBP	76	4.75216	115.834	0.51085	0.999921	up	15511, 14751, 18518, 11798, 12505, 69076, 13011
GO:0031102	neuron projection regeneration	GOBP	46	-5.12588	0.00594099	0.510864	0.999921	down	109880
GO:0031076	embryonic camera-type eye development	GOBP	34	-5.39592	0.00453505	0.511012	0.999921	down
GO:0007214	gamma-aminobutyric acid signaling pathway	GOBP	22	6.46745	643.84	0.511054	0.999921	up	224860
GO:1902165	regulation of intrinsic apoptotic signaling pathway in response to DNA damage by p53 class mediator	GOBP	14	7.20262	1342.95	0.511343	0.999921	up	12505, 69076
GO:0030878	thyroid gland development	GOBP	16	-6.4804	0.00153319	0.511881	0.999921	down	110157, 109880
GO:0002836	positive regulation of response to tumor cell	GOBP	7	8.51303	4979.21	0.511957	0.999921	up	15510
GO:0002839	positive regulation of immune response to tumor cell	GOBP	7	8.51303	4979.21	0.511957	0.999921	up	15510
GO:1903557	positive regulation of tumor necrosis factor superfamily cytokine production	GOBP	82	4.96211	142.895	0.512053	0.999921	up	13058, 15510, 21937, 107607
GO:0010875	positive regulation of cholesterol efflux	GOBP	16	7.19707	1335.52	0.512112	0.999921	up	18035
GO:0016093	polyprenol metabolic process	GOBP	12	-7.35427	0.000639855	0.512222	0.999921	down	66248
GO:0090148	membrane fission	GOBP	10	7.61867	2035.85	0.512613	0.999921	up	67453
GO:0010951	negative regulation of endopeptidase activity	GOBP	95	4.48171	88.3854	0.51276	0.999921	up	15511, 21858, 14751, 18518, 11798, 20660, 12505, 69076, 13011
GO:2001234	negative regulation of apoptotic signaling pathway	GOBP	211	3.6249	37.5208	0.512814	0.999921	up	15502, 69660, 18518, 12505, 110157, 69076, 70369, 93734, 234371
GO:0010812	negative regulation of cell-substrate adhesion	GOBP	48	5.39718	220.782	0.512898	0.999921	up	12053, 18015
GO:0005977	glycogen metabolic process	GOBP	83	4.89211	133.234	0.513052	0.999921	up	74178
GO:0006073	cellular glucan metabolic process	GOBP	83	4.89211	133.234	0.513052	0.999921	up	74178
GO:0044042	glucan metabolic process	GOBP	83	4.89211	133.234	0.513052	0.999921	up	74178
GO:1902166	negative regulation of intrinsic apoptotic signaling pathway in response to DNA damage by p53 class mediator	GOBP	11	7.61499	2028.37	0.513116	0.999921	up	12505, 69076
GO:0009186	deoxyribonucleoside diphosphate metabolic process	GOBP	10	7.98919	2948.91	0.513507	0.999921	up	21915
GO:0071514	genetic imprinting	GOBP	24	-5.95035	0.00260494	0.513722	0.999921	down	13626
GO:0000244	spliceosomal tri-snRNP complex assembly	GOBP	12	7.60817	2014.58	0.514046	0.999921	up
GO:0050858	negative regulation of antigen receptor-mediated signaling pathway	GOBP	21	6.67619	793.288	0.51433	0.999921	up	15170, 224860
GO:0034340	response to type I interferon	GOBP	32	6.07395	434.391	0.514556	0.999921	up	54131
GO:0048385	regulation of retinoic acid receptor signaling pathway	GOBP	13	-6.7675	0.00115056	0.514862	0.999921	down
GO:0009299	mRNA transcription	GOBP	20	6.43784	625.057	0.51526	0.999921	up	20848, 20671
GO:0001501	skeletal system development	GOBP	474	-2.70416	0.0669268	0.515331	0.999921	down	22177, 15211, 66711, 83925, 99929, 15170, 71175, 19219, 18763
GO:0031589	cell-substrate adhesion	GOBP	295	3.23177	25.3245	0.51543	0.999921	up	18081, 94214, 56348, 22793, 16202, 14758, 19303, 16408, 83436, 246177, 13144, 12053, 109880, 18015
GO:0006013	mannose metabolic process	GOBP	11	7.77199	2373.2	0.515703	0.999921	up	73744
GO:0001953	negative regulation of cell-matrix adhesion	GOBP	29	5.96218	388.456	0.515827	0.999921	up	12053, 18015
GO:0002063	chondrocyte development	GOBP	23	-5.93284	0.00265095	0.516109	0.999921	down
GO:0016447	somatic recombination of immunoglobulin gene segments	GOBP	49	5.40525	222.571	0.516386	0.999921	up	15510, 12053
GO:1903364	positive regulation of cellular protein catabolic process	GOBP	103	4.33174	76.0764	0.517009	0.999921	up	100494, 77125, 70620, 22225, 54638
GO:0002708	positive regulation of lymphocyte mediated immunity	GOBP	82	4.82551	124.65	0.517045	0.999921	up	15510, 11765
GO:1900271	regulation of long-term synaptic potentiation	GOBP	21	6.35417	574.885	0.517332	0.999921	up	18015
GO:0071875	adrenergic receptor signaling pathway	GOBP	19	6.83238	927.4	0.517675	0.999921	up	11555, 76089
GO:0071027	nuclear RNA surveillance	GOBP	13	-6.8689	0.00103962	0.517692	0.999921	down
GO:0071028	nuclear mRNA surveillance	GOBP	13	-6.8689	0.00103962	0.517692	0.999921	down
GO:0045061	thymic T cell selection	GOBP	27	6.22287	504.146	0.517785	0.999921	up	12501
GO:0033198	response to ATP	GOBP	21	6.64588	769.604	0.518309	0.999921	up
GO:0002444	myeloid leukocyte mediated immunity	GOBP	68	4.89759	133.966	0.518593	0.999921	up	20909, 56715, 74732
GO:0051000	positive regulation of nitric-oxide synthase activity	GOBP	14	7.14672	1269.93	0.519064	0.999921	up	107607
GO:0043949	regulation of cAMP-mediated signaling	GOBP	18	6.63676	762.62	0.519587	0.999921	up	15945, 76089
GO:0042273	ribosomal large subunit biogenesis	GOBP	65	-4.70864	0.00901705	0.519866	0.999921	down	66409
GO:0030193	regulation of blood coagulation	GOBP	72	4.78691	119.93	0.519929	0.999921	up	11555, 72828
GO:1900046	regulation of hemostasis	GOBP	72	4.78691	119.93	0.519929	0.999921	up	11555, 72828
GO:0048715	negative regulation of oligodendrocyte differentiation	GOBP	13	7.26797	1433.63	0.519939	0.999921	up	18015
GO:0002562	somatic diversification of immune receptors via germline recombination within a single locus	GOBP	58	5.20251	181.728	0.520037	0.999921	up	15510, 12053
GO:0016444	somatic cell DNA recombination	GOBP	58	5.20251	181.728	0.520037	0.999921	up	15510, 12053
GO:0034695	response to prostaglandin E	GOBP	12	-6.72871	0.00119608	0.520506	0.999921	down	19219
GO:0009266	response to temperature stimulus	GOBP	104	4.28232	72.4082	0.520774	0.999921	up	193740, 15502, 19652, 15511, 11555, 100037258, 18015
GO:0002643	regulation of tolerance induction	GOBP	15	6.80855	905.552	0.520991	0.999921	up	12501
GO:0060396	growth hormone receptor signaling pathway	GOBP	17	7.25993	1422.15	0.521039	0.999921	up	20848, 19303
GO:0071378	cellular response to growth hormone stimulus	GOBP	17	7.25993	1422.15	0.521039	0.999921	up	20848, 19303
GO:0071379	cellular response to prostaglandin stimulus	GOBP	12	-6.72472	0.00120086	0.521085	0.999921	down	19219
GO:0035357	peroxisome proliferator activated receptor signaling pathway	GOBP	17	-6.32618	0.00178885	0.521644	0.999921	down
GO:0035886	vascular smooth muscle cell differentiation	GOBP	24	-5.89599	0.00275047	0.521646	0.999921	down	66923
GO:0070199	establishment of protein localization to chromosome	GOBP	20	6.46433	641.836	0.521798	0.999921	up	12468, 12464, 12465
GO:0042168	heme metabolic process	GOBP	40	6.0217	412.28	0.522052	0.999921	up
GO:0031055	chromatin remodeling at centromere	GOBP	11	7.54901	1898.87	0.522079	0.999921	up
GO:0044091	membrane biogenesis	GOBP	37	-5.57163	0.00380429	0.522802	0.999921	down
GO:0006814	sodium ion transport	GOBP	189	-3.63941	0.026268	0.52294	0.999921	down	18626, 11555, 229709, 20496
GO:0050680	negative regulation of epithelial cell proliferation	GOBP	114	4.19068	66.0679	0.523692	0.999921	up	52615, 18015
GO:0010942	positive regulation of cell death	GOBP	646	-2.32683	0.0976043	0.52434	0.999921	down	15502, 23882, 15510, 83925, 11555, 21937, 230738, 67603, 19826, 74256, 12505, 223453, 56312, 67500, 13144, 13197, 12053, 21944, 76089, 18015, 107607, 69228, 16453
GO:0071375	cellular response to peptide hormone stimulus	GOBP	221	3.60844	36.9084	0.524484	0.999921	up	20848, 18033, 19262, 19303, 22628, 17274, 72993, 229709, 329877
GO:0072350	tricarboxylic acid metabolic process	GOBP	14	-6.48668	0.0015236	0.524825	0.999921	down	15929, 11429
GO:0042511	positive regulation of tyrosine phosphorylation of Stat1 protein	GOBP	10	7.37116	1589.47	0.525012	0.999921	up	21937, 21936
GO:0071218	cellular response to misfolded protein	GOBP	20	6.59816	733.74	0.525249	0.999921	up
GO:0032770	positive regulation of monooxygenase activity	GOBP	21	6.43928	625.955	0.525312	0.999921	up	107607
GO:1903337	positive regulation of vacuolar transport	GOBP	14	-6.5832	0.00138342	0.525583	0.999921	down	20660
GO:0018108	peptidyl-tyrosine phosphorylation	GOBP	336	-3.02296	0.0486568	0.526166	0.999921	down	15170, 21937, 19303, 19219, 12402, 12505, 68833, 21936, 12501, 52615, 51789, 12748, 16453
GO:0032682	negative regulation of chemokine production	GOBP	13	7.09386	1204.55	0.526308	0.999921	up	52615
GO:0050775	positive regulation of dendrite morphogenesis	GOBP	40	-5.15422	0.00577497	0.526309	0.999921	down	16202, 231672
GO:2001135	regulation of endocytic recycling	GOBP	10	-7.25308	0.000707989	0.526646	0.999921	down	20660
GO:0023058	adaptation of signaling pathway	GOBP	20	6.35618	576.042	0.526775	0.999921	up	11555
GO:0031347	regulation of defense response	GOBP	579	2.54636	12.7606	0.527974	0.999921	up	18035, 23871, 18033, 15510, 18626, 11555, 74136, 21937, 69573, 230738, 19219, 432940, 56715, 12505, 77125, 54131, 12053, 72129, 11765, 107607, 11692, 22031
